# Integrative host transcriptomic and mucosal microbiome profiling reveals region-specific host-microbiome associations across the human intestine

**DOI:** 10.64898/2026.05.13.725025

**Authors:** Erica P. Ryu, Cheryl A. Keller, Robert G. Nichols, Hanh N. Tran, Patricia R. Brocious, Leonard R. Harris, Walter A. Koltun, Gregory S. Yochum, Emily R. Davenport

**Affiliations:** Department of Biology, Pennsylvania State University, University Park, PA; Department of Biochemistry and Molecular Biology, University Park, PA; Genomics Research Incubator, University Park, PA; Huck Institutes of the Life Sciences, University Park, PA; Department of Surgery, Division of Colon & Rectal Surgery, Pennsylvania State University College of Medicine, Hershey, PA; Department of Molecular and Precision Medicine, Pennsylvania State University College of Medicine, Hershey, PA

## Abstract

Host genetics shapes gut microbiome composition, yet the physiological mechanisms underlying this relationship remain poorly understood. Characterizing associations between host gene expression and the mucosal microbiome offers a promising route to identifying the host pathways and microbial taxa most likely to interact physiologically. However, existing investigations have been conducted primarily in acute disease contexts and within the colon, leaving host-microbiome associations outside of acute inflammatory contexts and those in undersampled regions such as the terminal ileum poorly characterized. To address these gaps, we profiled paired host gene expression from full-thickness resections and mucosal microbiome data, both from macroscopically non-inflamed tissue from Crohn’s disease patients undergoing surgery across three intestinal sites: terminal ileum (n = 32), cecum (n = 35), and right colon (n = 30). Using a multi-level analytical framework including Procrustes analysis, sparse canonical correlation analysis, and elastic net regression, we identified significant associations between the mucosal transcriptome and microbiome. Intestine-wide, genes enriched in immune and intestinal barrier integrity pathways were associated with heritable taxa including *Fusicatenibacter*, consistent with patterns observed in microbiome genome-wide association studies. Region-specific analysis identified the terminal ileum as a distinct site of host-microbiome interaction, with associations involving metabolic and barrier-related pathways not observed in the large intestine. Notable terminal ileum-specific associations included *PCDH20* with *Faecalitalea* and *ACAT1* with *Lactococcus*, implicating epithelial barrier maintenance and host-microbiome metabolic interactions, respectively. These findings advance our understanding of the physiological basis of host-microbiome interactions across the intestine.

**Importance:** The human gut is home to trillions of microorganisms that interact with the intestinal lining, yet we have a limited understanding of the specific biological processes involved in these interactions. Most studies characterizing the relationships between host gene expression and the gut microbiome have focused on the colon and on active disease contexts, leaving it unclear whether the associations observed reflect fundamental host-microbiome biology or disease-specific responses. By examining mucosal tissue, where host cells and microbes are in direct contact, across three sites in non-acutely inflamed tissue, we show that expression of immune defense and barrier maintenance genes is broadly associated with the microbiome across the intestine. We also identify distinct classes of associations in the terminal ileum, including host genes involved in metabolic processes. These findings provide a foundation for understanding how host biology and the gut microbiome are linked outside of acute disease.

## Supplemental Table 2 for "Integrative host transcriptomic and mucosal microbiome profiling reveals region-specific host-microbiome associations across the human intestine" (part 4 of 4)

### Sheet: RC_C (continued)
gene	logFC	AveExpr	t	P.Value	adj.P.Val	B	z.std
VTI1A	0.0219344	4.67657	0.429543	0.668399	0.967526	-6.01521	0.428346
DUSP1	0.0824278	7.31551	0.429683	0.668411	0.967526	-5.86532	0.42833
TICRR	0.096705	-0.199542	0.429349	0.668508	0.967526	-5.97207	0.428197
RAN	0.0282643	6.30718	0.429447	0.668521	0.967526	-5.91469	0.428179
ENTPD2	-0.0621798	3.80575	-0.429462	0.668593	0.967526	-5.81821	-0.42808
TOP1MT	-0.0480303	1.93571	-0.429274	0.668648	0.967526	-5.83063	-0.428005
CDK18	-0.0468387	4.46582	-0.429024	0.668737	0.967526	-5.99199	-0.427882
NR1D2	-0.0560352	4.95773	-0.429387	0.668859	0.967526	-5.77182	-0.427715
TSC2	-0.0219456	5.28928	-0.428895	0.668897	0.967526	-5.9283	-0.427663
TUBB	0.0329653	7.3272	0.428716	0.668993	0.967526	-6.00554	0.42753
SCCPDH	0.0317055	5.71344	0.428629	0.669102	0.967526	-5.90473	0.42738
PSME3	0.0224108	6.19181	0.428546	0.669147	0.967526	-5.94849	0.42732
TASOR	0.0210046	5.42859	0.428428	0.669169	0.967526	-6.03369	0.427288
ASPM	0.0903246	2.21155	0.428407	0.669188	0.967526	-5.96788	0.427262
JPH2	0.217638	0.0115394	0.428331	0.669322	0.967526	-5.81469	0.427079
DHPS	0.0234728	4.29178	0.428231	0.669359	0.967526	-5.99201	0.427028
LOC105378523	-0.109128	-1.98226	-0.428185	0.669389	0.967526	-6.12471	-0.426986
ZNF282	-0.0211738	4.07862	-0.428183	0.669395	0.967526	-5.99001	-0.426979
ZNF490	-0.0405265	2.07602	-0.428129	0.669435	0.967526	-5.99134	-0.426924
TMEM106B	0.045312	5.68908	0.427977	0.669497	0.967526	-6.03366	0.426839
NES	-0.069934	2.50669	-0.427968	0.669529	0.967526	-5.91268	-0.426795
CMYA5	-0.124998	-1.03691	-0.427964	0.669553	0.967526	-5.95383	-0.426762
MTMR6	0.030547	4.55276	0.427748	0.669663	0.967526	-6.03935	0.42661
HELQ	-0.0204643	2.90598	-0.427785	0.669696	0.967526	-5.95011	-0.426565
DHX9	0.0210674	6.72833	0.427734	0.669709	0.967526	-5.98911	0.426547
MAP3K20	-0.0943835	3.09904	-0.42775	0.66971	0.967526	-5.91798	-0.426546
RAB23	-0.0676174	2.25743	-0.427669	0.669723	0.967526	-6.0439	-0.426528
TLR7	-0.0786871	1.80704	-0.427571	0.669791	0.967526	-6.03356	-0.426435
FOLR2	-0.0550223	2.57868	-0.427546	0.669809	0.967526	-6.06224	-0.42641
LOC442497	-0.129059	-1.37475	-0.427557	0.669816	0.967526	-6.00829	-0.426401
AKAP6	0.0793337	1.42525	0.427187	0.670206	0.967918	-5.789	0.425866
GPN2	0.0235716	4.45444	0.427069	0.670254	0.967918	-5.93005	0.4258
BMS1P20	0.0312315	2.12953	0.427134	0.670271	0.967918	-5.8613	0.425776
CEMIP	0.0959473	0.109149	0.426875	0.670352	0.967946	-6.1272	0.425665
PHF7	-0.0519991	2.15315	-0.426451	0.670605	0.968059	-5.93533	-0.425318
TBKBP1	-0.0726875	0.351221	-0.426335	0.670689	0.968059	-5.99511	-0.425203
NOM1	0.0340792	2.86818	0.426364	0.670776	0.968059	-5.86104	0.425083
ATXN7L3	0.0289074	5.83243	0.426149	0.670889	0.968059	-5.94505	0.424928
NEIL1	0.0445177	2.21481	0.426154	0.670897	0.968059	-5.91206	0.424918
PNKP	-0.0271416	3.32524	-0.426117	0.67093	0.968059	-5.88448	-0.424872
VRK3	0.0330854	5.46186	0.426278	0.67093	0.968059	-5.82102	0.424871
AKAP8	-0.017528	4.37304	-0.425947	0.670971	0.968059	-6.03426	-0.424816
PSMB6	0.0255361	5.16516	0.426215	0.670982	0.968059	-5.8359	0.4248
OGFOD2	-0.0313575	3.06472	-0.425631	0.671266	0.968379	-5.96582	-0.424412
ZNF234	-0.0353469	2.13796	-0.425407	0.671448	0.968493	-5.96912	-0.424162
TIGAR	-0.0350395	3.49775	-0.42528	0.671467	0.968493	-5.98957	-0.424135
PRELID2	-0.0345073	5.93171	-0.425268	0.671529	0.968494	-5.93747	-0.42405
FCER2	0.143795	-0.4571	0.425094	0.671601	0.96851	-5.89467	0.423951
LMAN2L	0.0233916	3.42195	0.424917	0.671741	0.968572	-6.00618	0.423759
MZT2A	-0.0444267	3.05058	-0.425023	0.671768	0.968572	-5.88982	-0.423723
ADRB2	0.0808105	-0.485522	0.424692	0.671883	0.968603	-6.03533	0.423566
SHPRH	0.0337806	3.357	0.424723	0.671912	0.968603	-5.96207	0.423526
LMNA	0.0306923	7.53879	0.424729	0.672069	0.968617	-5.85061	0.42331
GRAMD1C	0.0487588	5.00781	0.424442	0.672122	0.968617	-5.922	0.423237
HSD17B12	0.041701	5.95427	0.42461	0.672188	0.968617	-5.76555	0.423147
CDKN1A	0.0499158	8.71463	0.424368	0.672233	0.968617	-5.88989	0.423086
BPTF	-0.0246214	5.76015	-0.42432	0.67227	0.968617	-5.94539	-0.423034
RELA	-0.0262022	5.40248	-0.424078	0.672329	0.968617	-6.03602	-0.422954
NBEA	0.0912008	0.411265	0.424002	0.672403	0.968617	-5.95573	0.422852
ABHD11	0.0357296	4.91618	0.423943	0.672471	0.968617	-5.95954	0.422759
MT1DP	0.145319	-1.18884	0.423961	0.672474	0.968617	-5.91236	0.422755
RNF40	0.0195822	5.97183	0.42383	0.672551	0.968622	-5.97138	0.42265
GSE1	0.025431	5.6979	0.423587	0.672687	0.968622	-6.03355	0.422464
SLC27A4	-0.0535003	6.52397	-0.423289	0.672934	0.968622	-5.9645	-0.422125
SMG5	0.0271415	6.28681	0.423298	0.672944	0.968622	-5.97426	0.422111
LARP1	-0.0242487	6.38862	-0.42318	0.673022	0.968622	-5.99818	-0.422004
ADM	-0.0776745	4.50658	-0.423124	0.673023	0.968622	-6.07243	-0.422002
RAB33A	0.072245	-0.871347	0.423122	0.673024	0.968622	-5.99718	0.422001
TMTC4	-0.0264969	3.72241	-0.42328	0.673056	0.968622	-5.84953	-0.421957
HELLS	-0.0800108	0.949084	-0.422878	0.673216	0.968622	-5.94532	-0.421738
SNUPN	0.0299972	3.19484	0.42289	0.67326	0.968622	-5.91433	0.421678
CELSR1	0.0720935	-0.00380568	0.422617	0.673394	0.968622	-5.97218	0.421494
CHCHD4	0.0250291	3.46294	0.422649	0.673481	0.968622	-5.86147	0.421375
UMPS	0.0289261	3.83528	0.422534	0.673509	0.968622	-5.91731	0.421337
CDC37L1	-0.0314171	3.37467	-0.422372	0.67357	0.968622	-6.02619	-0.421254
SCN8A	0.102192	0.0388416	0.422339	0.673595	0.968622	-6.09745	0.42122
ZW10	0.0218588	3.61605	0.422317	0.67361	0.968622	-6.03117	0.421199
MMAB	0.0410144	3.66787	0.422495	0.673619	0.968622	-5.87554	0.421186
NKAP	-0.0191869	3.64572	-0.422272	0.67368	0.968622	-6.00772	-0.421102
TMEM134	0.0248858	3.92805	0.422183	0.673708	0.968622	-6.03451	0.421065
MEI1	-0.0997835	0.418611	-0.422122	0.673771	0.968622	-5.96272	-0.420979
LOC124902267	-0.100902	-1.59352	-0.42196	0.67387	0.968622	-6.00961	-0.420843
TMEM80	0.0523672	3.17462	0.421974	0.673907	0.968622	-5.97746	0.420792
LOC107985360	-0.0978167	-1.46513	-0.421867	0.673937	0.968622	-5.96731	-0.42075
MMP24.AS1.EDEM2	-0.0915562	-1.27759	-0.421949	0.673949	0.968622	-5.93126	-0.420734
RBM48	-0.028746	2.70777	-0.421719	0.674115	0.968638	-5.91236	-0.420507
PRX	0.0731532	0.429674	0.421587	0.674142	0.968638	-5.9249	0.420471
ANAPC4	-0.0242061	3.67236	-0.421733	0.674145	0.968638	-5.92419	-0.420467
WDTC1	0.027882	5.87573	0.42149	0.674255	0.968702	-6.00592	0.420316
LOC389834	0.120007	-0.357023	0.421881	0.674356	0.968702	-5.75574	0.420177
HNRNPA3	0.0283172	6.59875	0.421336	0.674373	0.968702	-5.99897	0.420154
KCNH2	-0.119594	0.441828	-0.42105	0.674586	0.968732	-5.87774	-0.419862
LMAN2	-0.0246759	6.81878	-0.421028	0.674625	0.968732	-5.9824	-0.419809
MTPAP	0.0296836	3.10292	0.420792	0.674767	0.968732	-5.98853	0.419615
GNL1	-0.0196076	4.53261	-0.420758	0.674767	0.968732	-6.02619	-0.419615
MRGPRF	0.125187	0.684278	0.420681	0.674826	0.968732	-5.94158	0.419534
IGKV1.9	-0.135102	3.06271	-0.420564	0.674889	0.968732	-5.94415	-0.419448
SPEN	0.0326376	6.32245	0.420605	0.674932	0.968732	-5.93363	0.419389
SNX16	0.0410711	2.4084	0.420325	0.675099	0.968732	-5.97251	0.41916
HOXA5	0.0752009	2.05865	0.4202	0.675152	0.968732	-6.11567	0.419088
TRIAP1	0.0321761	3.07435	0.420155	0.675184	0.968732	-6.0304	0.419043
ADAM33	0.134283	0.144185	0.419878	0.675397	0.968732	-6.00719	0.418753
EXO1	0.0949905	0.182409	0.419557	0.675621	0.968732	-5.97743	0.418446
SLC6A14	-0.221409	-0.603593	-0.419592	0.675639	0.968732	-5.98833	-0.418422
GJD3	-0.0701539	0.366485	-0.419515	0.67565	0.968732	-6.03271	-0.418406
SPG11	-0.0183978	6.43763	-0.419655	0.675694	0.968732	-5.8913	-0.418346
CEP192	0.0312214	4.48355	0.4195	0.675758	0.968732	-5.88122	0.418259
TRMT12	-0.0270829	2.34443	-0.419442	0.675858	0.968732	-5.83873	-0.418121
OCIAD2	0.0430524	6.13092	0.419341	0.675914	0.968732	-5.90109	0.418046
TP53I3	0.0447171	6.22765	0.419336	0.675922	0.968732	-5.91985	0.418035
BMAL1	-0.0596914	3.8603	-0.419404	0.675934	0.968732	-5.82849	-0.418018
CYCS	0.0503945	7.79185	0.419105	0.676023	0.968732	-5.95315	0.417897
FKBP4	0.0298397	6.10338	0.419007	0.676068	0.968732	-5.95602	0.417835
KIF19	-0.101085	-0.701927	-0.418911	0.676141	0.968732	-5.87893	-0.417735
GIMAP8	-0.0567319	2.80886	-0.418905	0.676143	0.968732	-5.96612	-0.417732
ARFGEF2	0.0207004	6.71326	0.41889	0.676154	0.968732	-5.94333	0.417716
PTBP3	0.0331414	7.25015	0.418932	0.676158	0.968732	-5.94668	0.417711
IFT25	0.026165	3.16029	0.418812	0.676246	0.968732	-5.91997	0.417591
SF3B1	0.0163538	8.07868	0.418633	0.676313	0.968732	-5.99771	0.4175
C8orf44	-0.079267	-0.0711731	-0.418396	0.676466	0.968732	-6.04448	-0.41729
KATNB1	0.0273809	3.25417	0.418701	0.676469	0.968732	-5.85664	0.417287
ALS2	-0.0295767	3.69241	-0.418366	0.676543	0.968732	-5.91919	-0.417185
SFN	-0.0684558	7.24141	-0.418555	0.676555	0.968732	-5.83779	-0.417169
C19orf53	-0.0235427	4.36829	-0.418239	0.67658	0.968732	-6.03354	-0.417135
RAE1	-0.0209663	3.56832	-0.418234	0.676584	0.968732	-6.02971	-0.41713
SPINT1.AS1	0.0313793	3.98973	0.418099	0.676682	0.968732	-6.04605	0.416994
FAM98C	0.0314769	3.81367	0.418196	0.676684	0.968732	-5.94651	0.416992
STX4	0.0224934	4.93844	0.41836	0.676698	0.968732	-5.85141	0.416974
SRSF4	-0.0156546	5.8097	-0.418125	0.676726	0.968732	-5.97254	-0.416935
TMEM97	-0.056229	2.43381	-0.417873	0.6769	0.968894	-5.88921	-0.416697
GALNT18	-0.0760043	0.143216	-0.417617	0.677093	0.969082	-5.87817	-0.416433
SRRM3	-0.0844193	-1.30683	-0.417316	0.677253	0.969091	-6.05059	-0.416215
FAM136A	0.0235457	4.79502	0.41745	0.677279	0.969091	-5.90613	0.416178
MBD4	-0.0204639	4.29279	-0.417067	0.677434	0.969091	-6.03744	-0.415967
FHL2	0.0591	6.29473	0.417272	0.677495	0.969091	-5.82352	0.415884
UBAP1L	0.103671	-0.871503	0.416962	0.677573	0.969091	-5.9451	0.415778
FAM151B	-0.0824203	-1.26226	-0.41679	0.677637	0.969091	-6.00205	-0.41569
SNHG19	0.0708946	0.205998	0.416749	0.677675	0.969091	-6.00825	0.415638
FOXP3	-0.145282	-1.38757	-0.416737	0.677677	0.969091	-5.97956	-0.415636
COX6C	0.0290907	7.00214	0.416781	0.677707	0.969091	-5.98902	0.415595
TEAD4	0.0929776	0.908003	0.41684	0.677713	0.969091	-5.78938	0.415586
LOC105375566	0.114325	-0.734997	0.416413	0.677953	0.969265	-5.91697	0.415258
LOC105374711	-0.0879305	-1.55778	-0.416392	0.677957	0.969265	-6.00225	-0.415252
PERPP2	-0.0423183	1.08416	-0.416204	0.678102	0.969312	-5.98874	-0.415055
LOC100129034	-0.0368871	5.66347	-0.416188	0.678113	0.969312	-6.03268	-0.415039
ADCK1	-0.0324096	2.05644	-0.415819	0.678369	0.96941	-5.97535	-0.41469
PLEKHH3	0.0498871	1.22212	0.41582	0.678378	0.96941	-5.93745	0.414678
PIGC	0.0258353	3.88476	0.415837	0.678402	0.96941	-5.92606	0.414645
MVB12A	0.0315182	4.27979	0.415983	0.678428	0.96941	-5.8836	0.41461
ZNG1F	0.064916	0.103341	0.415606	0.678501	0.969427	-5.93789	0.41451
PPP1CB	-0.0443013	7.60613	-0.415387	0.67872	0.969523	-5.96913	-0.414211
FAM199X	0.030916	5.00991	0.415154	0.67883	0.969523	-6.04392	0.41406
THUMPD3	0.0209048	4.25071	0.415208	0.67886	0.969523	-5.94566	0.414019
TREM2	0.104095	-0.418128	0.415091	0.678888	0.969523	-6.09214	0.413981
PLSCR2	-0.101331	-2.14342	-0.414955	0.678981	0.969523	-6.0558	-0.413854
ALOX12.AS1	0.0694406	-0.871049	0.414844	0.679057	0.969523	-6.02802	0.413751
HHEX	-0.0740587	0.414913	-0.414833	0.679065	0.969523	-6.03003	-0.41374
TFF2	-0.152166	-0.884341	-0.414547	0.679314	0.969523	-5.90137	-0.4134
CHL1	-0.0948113	2.3125	-0.414378	0.679397	0.969523	-6.00403	-0.413287
GTF3C1	-0.0213529	5.37686	-0.414393	0.679405	0.969523	-6.01349	-0.413275
FAM241A	0.0554602	1.63038	0.414362	0.679408	0.969523	-6.03973	0.413271
GPATCH2	0.0260381	3.09723	0.414223	0.67951	0.969523	-6.00336	0.413132
PODXL	0.0668936	2.89051	0.414185	0.67956	0.969523	-5.95412	0.413063
PSENEN	0.0284465	4.85892	0.414215	0.679575	0.969523	-6.0159	0.413043
SEMA3F	0.0600165	2.23668	0.414369	0.679598	0.969523	-5.72228	0.413012
LOC107986768	-0.112307	-1.55644	-0.414086	0.67961	0.969523	-5.92461	-0.412995
PGBD1	-0.080959	-0.393119	-0.413571	0.680024	0.969523	-5.96076	-0.41243
SLC9A3	-0.0689462	9.67269	-0.413562	0.68006	0.969523	-5.96578	-0.412382
ANK3	0.0592369	6.84645	0.413209	0.68029	0.969523	-5.95706	0.412067
ZNF107	-0.0504854	2.67175	-0.413183	0.680365	0.969523	-5.92537	-0.411965
LOC101928236	-0.0822183	-0.078133	-0.413009	0.680427	0.969523	-5.97047	-0.411881
NGDN	-0.0263524	3.63011	-0.412943	0.680472	0.969523	-5.97863	-0.411819
VCPIP1	-0.0259326	4.72713	-0.412993	0.680477	0.969523	-5.92388	-0.411812
LRRC61	0.0361987	2.29152	0.412903	0.680522	0.969523	-5.93437	0.411751
ZNF646	0.029348	4.3949	0.412816	0.680629	0.969523	-5.92539	0.411605
SLC7A14	0.149648	-2.30203	0.412797	0.680673	0.969523	-5.74847	0.411545
PKNOX1	-0.0212288	3.4864	-0.412608	0.680757	0.969523	-5.95038	-0.411431
FBXO7	0.020941	6.24341	0.412649	0.680763	0.969523	-5.96039	0.411422
VWC2	0.12803	-1.74939	0.412518	0.680765	0.969523	-6.0149	0.411419
GFPT2	0.116486	0.00336612	0.412483	0.680785	0.969523	-6.02186	0.411393
BICC1	0.0728945	0.785457	0.41225	0.680951	0.969523	-6.06071	0.411165
ZNF599	-0.0730823	-0.757293	-0.41221	0.68098	0.969523	-5.99878	-0.411126
SIAH1	0.0257927	3.90424	0.412214	0.681022	0.969523	-5.95499	0.411069
RHOBTB3	-0.0507663	3.87906	-0.412066	0.681101	0.969523	-6.02839	-0.410961
UBAP1	0.0234694	5.44776	0.412023	0.681168	0.969523	-5.9679	0.41087
CHRD	-0.107457	-1.18625	-0.411941	0.681177	0.969523	-5.99537	-0.410857
SBF1	-0.0267014	5.65749	-0.411793	0.681285	0.969523	-6.04235	-0.41071
TNIP1	0.0377937	7.76	0.41171	0.681405	0.969523	-5.96045	0.410547
FANCG	-0.0403317	1.7539	-0.411669	0.681424	0.969523	-5.91671	-0.41052
TRBV7.2	-0.122072	-1.3869	-0.411607	0.681498	0.969523	-5.89078	-0.41042
PDGFC	0.0579861	2.09878	0.411295	0.681649	0.969523	-5.93773	0.410214
PLXDC2	0.0509019	5.07341	0.411358	0.681651	0.969523	-5.95825	0.410212
ZNF711	-0.0774625	0.130342	-0.411312	0.681699	0.969523	-5.9235	-0.410146
DNMT3B	0.0637584	-0.573317	0.411228	0.681699	0.969523	-6.07568	0.410146
LOC100652768	-0.0469138	0.645784	-0.411126	0.681772	0.969523	-6.09266	-0.410046
CHRM2	0.267448	-2.13139	0.41128	0.681773	0.969523	-5.83389	0.410045
WDR11	0.0149689	5.49215	0.411101	0.681856	0.969523	-5.94326	0.409932
B3GAT3	-0.0257854	3.38709	-0.411072	0.681857	0.969523	-5.97921	-0.40993
TRIM4	-0.0249064	4.3229	-0.411242	0.681885	0.969523	-5.811	-0.409892
SLC7A2	0.101646	-0.168536	0.411032	0.68192	0.969523	-5.87767	0.409845
MFSD14B	0.0208647	5.39555	0.410922	0.681922	0.969523	-6.0424	0.409842
KIFC1	0.0708682	1.86143	0.410936	0.681923	0.969523	-5.96143	0.40984
RNF208	0.0536724	1.54378	0.411052	0.681942	0.969523	-5.86599	0.409814
SLC7A6	0.0350964	3.80363	0.410899	0.681984	0.969523	-5.92905	0.409757
RNF114	-0.0213239	5.66301	-0.41087	0.681993	0.969523	-5.98761	-0.409745
FGL2	-0.0609325	6.52084	-0.410793	0.682056	0.969523	-5.9689	-0.409659
SPATA24	-0.0582912	0.160367	-0.410857	0.682105	0.969523	-5.8922	-0.409592
RNF112	-0.0907308	-0.800279	-0.410638	0.682129	0.969523	-6.0505	-0.409559
IGLV2.23	-0.127521	4.42912	-0.410484	0.682253	0.969612	-5.99049	-0.40939
FNIP2	0.0402675	5.85303	0.410072	0.682594	0.969977	-5.95394	0.408925
CDKN2D	0.0365764	2.07702	0.409864	0.682713	0.969977	-6.00707	0.408763
ADCY3	-0.0517508	3.3311	-0.409929	0.682763	0.969977	-5.82516	-0.408695
INTS14	0.0166252	4.77698	0.409707	0.682849	0.969977	-6.00533	0.408579
GLUD2	-0.0479887	-0.283643	-0.409594	0.682935	0.969977	-5.96478	-0.408461
POU5F1	-0.0809541	1.39464	-0.409553	0.682992	0.969977	-5.9448	-0.408383
PLXND1	-0.0536658	3.49675	-0.409398	0.683046	0.969977	-6.03114	-0.40831
OLFML3	0.0587709	2.89273	0.409366	0.683071	0.969977	-6.02606	0.408276
TRAF4	0.02576	6.00994	0.409359	0.683112	0.969977	-5.97102	0.40822
HLA.H	-0.0671474	6.52768	-0.409877	0.683153	0.969977	-5.69896	-0.408165
FAHD1	-0.0298454	5.31033	-0.409325	0.683207	0.969977	-5.8987	-0.408091
CSAD	-0.0565685	1.86056	-0.40902	0.683374	0.969977	-5.96302	-0.407863
PET117	0.0825045	-0.908389	0.409009	0.683422	0.969977	-5.91817	0.407798
RABIF	0.0236681	3.98074	0.409648	0.683433	0.969977	-5.6992	0.407782
DMD	-0.0770486	2.85412	-0.408772	0.683517	0.969977	-5.9779	-0.407669
TLK2	0.0198511	4.65075	0.408703	0.683576	0.969977	-5.9851	0.407588
CRADD	0.030117	3.73187	0.408732	0.683606	0.969977	-5.94163	0.407548
TOR3A	0.0235314	4.35793	0.408698	0.68396	0.969977	-5.75236	0.407065
DBF4	-0.0460788	2.1046	-0.408051	0.684033	0.969977	-5.99601	-0.406966
EIF2B5	0.0185093	4.64375	0.407834	0.684208	0.969977	-5.9917	0.406728
ROCK1	0.0229362	5.55185	0.407857	0.684273	0.969977	-5.9602	0.406639
FAM3D	0.0331218	7.90916	0.407923	0.684292	0.969977	-5.89462	0.406614
PRAM1	-0.0989209	-0.825912	-0.407708	0.684297	0.969977	-5.987	-0.406606
NGFR	-0.126691	-0.814312	-0.40773	0.6843	0.969977	-5.88937	-0.406603
SLC38A7	0.0315431	3.08382	0.407665	0.684304	0.969977	-6.02618	0.406596
ZFP30	0.0500649	1.38932	0.407755	0.684313	0.969977	-5.90253	0.406584
ZNF865	0.0285709	3.63332	0.407579	0.684489	0.969977	-5.87925	0.406346
GEMIN8	-0.0335755	2.43623	-0.407525	0.684512	0.969977	-5.88849	-0.406314
USP32P2	-0.143561	-1.16179	-0.407452	0.68456	0.969977	-5.90679	-0.406248
IRF2	-0.0271021	5.70606	-0.407317	0.684634	0.969977	-5.9339	-0.406148
KIAA0586	-0.0301791	3.15858	-0.407199	0.684671	0.969977	-6.00266	-0.406098
ASMTL	-0.0346974	3.21921	-0.407367	0.684675	0.969977	-5.82062	-0.406092
CNOT8	-0.0176912	5.45753	-0.407197	0.684696	0.969977	-5.97961	-0.406064
THUMPD2	-0.0376128	1.75136	-0.407114	0.684708	0.969977	-6.00458	-0.406047
RACK1	-0.030755	8.43447	-0.407092	0.684785	0.969977	-5.95445	-0.405943
TOMM70	-0.0241064	5.59189	-0.407004	0.684789	0.969977	-6.04343	-0.405937
CCL15.CCL14	0.0493851	0.404928	0.407023	0.68479	0.969977	-6.00785	0.405936
NUFIP2	-0.0271084	6.04717	-0.407068	0.684845	0.969977	-5.91878	-0.405861
FARSA	-0.0253475	4.29002	-0.406889	0.684945	0.970031	-5.91536	-0.405725
NEMP2	0.0410211	0.993483	0.406696	0.685051	0.970078	-5.9302	0.40558
MKKS	0.023283	4.54316	0.406649	0.685125	0.970078	-5.94259	0.405479
LGALS9B	-0.0743289	2.7406	-0.406612	0.685188	0.970078	-5.82154	-0.405394
SENP6	-0.0263389	5.61231	-0.40654	0.685256	0.970078	-5.88771	-0.405302
PRDM10	-0.0275155	3.67954	-0.406358	0.685285	0.970078	-6.00251	-0.405261
PALMD	-0.121701	-0.0491513	-0.406099	0.685452	0.970227	-6.05469	-0.405035
TMBIM6	0.0244001	10.2288	0.405965	0.685605	0.970242	-5.95615	0.404826
TNRC6A	-0.0209009	5.2534	-0.406138	0.685611	0.970242	-5.86511	-0.404818
YIPF1	0.0297901	4.74933	0.405974	0.685647	0.970242	-5.98155	0.404769
RB1CC1	-0.0332998	5.8701	-0.405662	0.685837	0.970421	-5.94115	-0.404512
REXO2	-0.0270771	3.61319	-0.405501	0.685896	0.970421	-6.05646	-0.404431
THAP4	0.0235783	5.22141	0.405295	0.686134	0.970618	-5.95102	0.404107
OAZ1	-0.0253458	8.24802	-0.405352	0.686158	0.970618	-5.86425	-0.404074
AURKC	0.0738845	-1.61444	0.404826	0.686394	0.97086	-6.01605	0.403753
FBXL6	0.0304249	4.02974	0.405039	0.686453	0.97086	-5.81934	0.403674
TRIP13	-0.0852664	0.269077	-0.404641	0.686528	0.97088	-5.98769	-0.403571
KLRK1.AS1	0.0872361	-1.56273	0.404372	0.686739	0.970937	-5.9715	0.403285
XRCC4	0.0331163	2.84433	0.404356	0.68678	0.970937	-6.02732	0.403228
ZFPM2	-0.0792235	-0.49004	-0.40414	0.686909	0.970937	-5.97808	-0.403053
ZC3H13	0.0205275	5.39705	0.404103	0.687002	0.970937	-5.93096	0.402926
GPBP1L1	-0.0194384	7.38028	-0.404057	0.687027	0.970937	-5.90722	-0.402893
ZMYM5	-0.0364798	2.7997	-0.403826	0.687117	0.970937	-6.03494	-0.402771
CMTM6	0.0297887	6.16274	0.403655	0.687243	0.970937	-6.03362	0.4026
PLVAP	-0.0831941	4.0544	-0.403644	0.687251	0.970937	-6.0599	-0.402589
LINC00520	0.145273	-2.06697	0.403684	0.687277	0.970937	-5.77375	0.402553
SERPINF1	0.0545198	4.542	0.403474	0.687391	0.970937	-6.04154	0.402398
ZFP3	0.0286372	3.74159	0.403416	0.687444	0.970937	-5.99024	0.402326
LYPD6B	-0.124474	-1.0401	-0.403382	0.687458	0.970937	-6.03955	-0.402308
ARK2N	0.0180874	4.46989	0.403403	0.687495	0.970937	-5.93884	0.402257
DIPK2A	-0.0413023	2.93647	-0.403271	0.687569	0.970937	-5.96769	-0.402156
ZC2HC1C	0.0449333	1.25294	0.403179	0.687634	0.970937	-5.92361	0.402068
SLC25A19	0.034057	1.84379	0.403088	0.687681	0.970937	-5.94172	0.402004
MOSPD3	-0.0313587	2.50411	-0.403043	0.68772	0.970937	-6.00188	-0.401951
ZNF384	-0.0184871	5.1445	-0.402989	0.687731	0.970937	-6.04235	-0.401936
LOC105379854	-0.0883017	0.446684	-0.402916	0.687785	0.970937	-5.99898	-0.401863
HLX	-0.0629155	0.956121	-0.402897	0.687799	0.970937	-6.05472	-0.401844
S100B	-0.0839632	0.742867	-0.402657	0.687975	0.971064	-6.04469	-0.401605
SLC16A4	-0.12516	1.8393	-0.402749	0.688115	0.971064	-5.44979	-0.401415
SRXN1	-0.0458869	4.57814	-0.402529	0.688184	0.971064	-5.86847	-0.401321
PTCHD1	-0.128985	-1.56007	-0.402153	0.688345	0.971064	-6.06694	-0.401103
IL10	-0.0859894	-1.01938	-0.402135	0.688362	0.971064	-6.0662	-0.401079
ZCCHC24	-0.0710975	2.58646	-0.402072	0.688426	0.971064	-5.98098	-0.400992
BCR	0.0253015	5.1287	0.402065	0.688428	0.971064	-6.0219	0.400989
CCDC69	-0.0571547	4.34134	-0.401961	0.688514	0.971064	-6.00149	-0.400872
HIC2	-0.0308823	2.80071	-0.401983	0.688527	0.971064	-5.93482	-0.400855
PMS2	0.0271902	2.50096	0.401944	0.688538	0.971064	-5.95773	0.40084
EIPR1	0.028714	3.73236	0.402212	0.688565	0.971064	-5.77424	0.400804
FAM86B2.DT	-0.0379454	2.61994	-0.4024	0.688668	0.971107	-5.70983	-0.400663
BAHD1	0.0331759	5.33216	0.401689	0.688719	0.971107	-5.98495	0.400595
CCDC18.AS1	-0.0632308	1.57581	-0.401371	0.688996	0.971232	-5.89833	-0.400218
WIZ	0.0242555	4.51649	0.401164	0.689092	0.971232	-6.02624	0.400088
PLIN3	0.051764	7.26822	0.401344	0.689123	0.971232	-5.82143	0.400045
TMBIM4	0.0294773	6.22279	0.401091	0.689124	0.971232	-6.03663	0.400044
USP2.AS1	-0.108225	-0.225188	-0.40106	0.689173	0.971232	-5.99518	-0.399977
NUAK1	-0.0800869	0.525628	-0.400966	0.68925	0.971232	-5.92395	-0.399873
PIR	0.0527349	0.180145	0.400802	0.689361	0.971232	-5.99305	0.399723
AVPI1	-0.0394378	4.94049	-0.400777	0.68938	0.971232	-6.02975	-0.399697
WDR81	-0.0327883	4.29509	-0.400784	0.689411	0.971232	-5.92519	-0.399654
TM2D3	-0.0219014	3.95251	-0.40094	0.689422	0.971232	-5.86476	-0.399639
GRAMD1B	-0.0755925	2.74643	-0.400783	0.68965	0.971464	-5.57873	-0.399331
TTK	0.0832573	1.39108	0.400305	0.68971	0.971464	-5.9588	0.399248
CA4	-0.0953838	6.74983	-0.400089	0.68986	0.971517	-6.12143	-0.399045
FLNC	0.201763	2.52126	0.400084	0.689908	0.971517	-5.87175	0.39898
GBP3	-0.0541674	7.75319	-0.401489	0.689945	0.971517	-5.5797	-0.398929
TM6SF2	0.0731807	4.27844	0.399575	0.690237	0.971517	-5.94786	0.398534
PPCDC	0.0343412	2.4164	0.399534	0.690332	0.971517	-5.89859	0.398405
ACTA2	-0.0976906	4.88869	-0.399384	0.690397	0.971517	-6.00696	-0.398316
ADIPOR1	0.0243019	6.48847	0.399574	0.690429	0.971517	-5.88319	0.398273
PCBP1.AS1	0.0427841	3.17454	0.399315	0.690491	0.971517	-5.89581	0.398188
C17orf113	-0.0904822	0.022398	-0.399462	0.690492	0.971517	-5.90865	-0.398188
CSF2RB	-0.0774265	3.1292	-0.399097	0.690588	0.971517	-6.06391	-0.398057
FCAMR	-0.103581	-0.186792	-0.399083	0.690603	0.971517	-6.05454	-0.398037
ANAPC1	-0.0394878	3.10659	-0.398983	0.69069	0.971517	-5.98012	-0.397919
CIART	0.126449	-0.117691	0.399148	0.690737	0.971517	-5.66259	0.397855
CRBN	-0.024343	4.87391	-0.398884	0.690783	0.971517	-5.98566	-0.397793
CPED1	-0.0712364	2.7664	-0.398837	0.690798	0.971517	-6.00626	-0.397773
SLC25A14	0.0330346	1.33609	0.398871	0.690844	0.971517	-5.89674	0.39771
FBXO5	-0.0513442	1.23707	-0.398791	0.690856	0.971517	-5.95363	-0.397693
FBXW9	-0.0405668	1.1208	-0.39868	0.690924	0.971517	-5.95533	-0.397602
DLEU1	-0.0487095	1.50076	-0.398605	0.690986	0.971517	-5.95675	-0.397517
HTATSF1P2	0.117233	0.323497	0.398778	0.691044	0.971517	-5.81387	0.397438
GXYLT1	-0.0363207	3.82652	-0.398591	0.691101	0.971517	-5.88517	-0.397361
KLF4	0.0433894	8.35628	0.398491	0.691118	0.971517	-5.90742	0.397338
TMEM203	0.0236922	4.07424	0.397908	0.691462	0.971517	-6.04095	0.396872
RPL17	-0.0562969	-0.0876933	-0.397824	0.691524	0.971517	-6.02645	-0.396788
TYW5	-0.0356266	2.72866	-0.397739	0.691586	0.971517	-5.96536	-0.396704
P2RY6	-0.0774267	1.39992	-0.397749	0.691666	0.971517	-5.92487	-0.396595
ZFYVE26	-0.0344225	4.9857	-0.397703	0.691672	0.971517	-5.97945	-0.396586
LINC00963	-0.0588737	0.507453	-0.397618	0.691709	0.971517	-5.9729	-0.396537
MVK	0.042798	3.1646	0.397889	0.691764	0.971517	-5.78904	0.396462
NAP1L4	0.016209	5.63641	0.397591	0.691765	0.971517	-5.94012	0.396461
ARHGEF10	0.0522487	1.56593	0.397334	0.691891	0.971517	-6.01852	0.39629
ACTR2	0.0261839	8.37451	0.397536	0.691893	0.971517	-5.88428	0.396287
ZFP28	-0.0676092	0.0735347	-0.397427	0.691908	0.971517	-5.95716	-0.396267
GTF2E2	0.0274151	4.44297	0.397492	0.691938	0.971517	-5.84089	0.396226
UBE2J1	-0.0261099	6.83568	-0.397151	0.692058	0.971517	-6.02962	-0.396064
ATP5ME	0.0309196	6.32476	0.397112	0.692088	0.971517	-6.03963	0.396023
TGFBRAP1	-0.0213351	4.19482	-0.397014	0.692141	0.971517	-6.01805	-0.395952
MKLN1	0.0223133	5.95684	0.396943	0.692171	0.971517	-6.05194	0.39591
ASCL2	-0.0845644	0.413768	-0.39697	0.692176	0.971517	-5.93549	-0.395904
CASP9	-0.0254834	3.8857	-0.397645	0.692221	0.971517	-5.73141	-0.395843
REP15	-0.051522	4.46419	-0.396829	0.692323	0.971517	-5.89895	-0.395704
KLHDC3	0.0262586	5.24231	0.396625	0.692518	0.971517	-5.90887	0.39544
RNF130	-0.0250439	5.17512	-0.396484	0.692574	0.971517	-5.95752	-0.395364
TMED3	0.034732	4.59602	0.396442	0.692605	0.971517	-5.92916	0.395322
ANKEF1	0.0319055	3.44251	0.396334	0.692636	0.971517	-6.00811	0.395281
MRPS21	-0.0295036	4.50974	-0.396367	0.69267	0.971517	-5.96537	-0.395234
LOC100506253	-0.0491673	3.33086	-0.396239	0.692689	0.971517	-6.17581	-0.395208
RPS21	0.0335097	6.48189	0.396056	0.692917	0.971517	-5.91947	0.3949
EPM2A	-0.0526529	0.976235	-0.395979	0.692945	0.971517	-5.89626	-0.394861
RASGRP4	0.0747347	0.564969	0.395874	0.692958	0.971517	-6.01716	0.394844
DIP2A	0.0200674	4.83271	0.395733	0.693061	0.971517	-6.04726	0.394704
HACE1	-0.0310183	2.26022	-0.395759	0.693093	0.971517	-5.94614	-0.394661
ACP1	-0.0182251	5.64961	-0.395681	0.6931	0.971517	-6.04678	-0.394652
ALAD	0.0370391	5.76153	0.395898	0.693117	0.971517	-5.87512	0.394629
APAF1	0.0308742	5.23663	0.395413	0.693339	0.971517	-6.00791	0.394328
FAM135B	0.0567092	0.887205	0.395453	0.693356	0.971517	-5.86708	0.394305
EXOC7	0.0176126	6.21551	0.39542	0.693383	0.971517	-5.95076	0.394268
RCOR3	0.0307431	4.00766	0.395394	0.693428	0.971517	-5.96556	0.394207
CDADC1	-0.039136	1.82894	-0.3952	0.693453	0.971517	-6.00507	-0.394173
NDN	0.0574794	2.68852	0.39519	0.693487	0.971517	-5.99502	0.394128
LOC124904347	0.0846991	-0.526004	0.395147	0.693501	0.971517	-6.06444	0.394109
UACA	0.0418875	6.45653	0.394984	0.693747	0.971605	-5.85232	0.393775
RNF8	-0.0237527	2.91109	-0.394786	0.693795	0.971605	-5.99273	-0.39371
ELOC	0.0219458	4.26437	0.394897	0.693825	0.971605	-5.92307	0.393669
SRRD	-0.0262107	2.9627	-0.394675	0.69387	0.971605	-5.99047	-0.393608
PDE6G	-0.102853	-1.22722	-0.394516	0.693973	0.971605	-5.98386	-0.393469
APLP2	0.0282308	9.52023	0.394552	0.693981	0.971605	-5.965	0.393459
RPS7	0.0361588	7.41369	0.394523	0.693995	0.971605	-5.99374	0.393439
EIF3D	0.0233045	6.33339	0.39434	0.694114	0.971686	-6.00149	0.393278
SYNE2	-0.0338912	6.74	-0.394408	0.694178	0.971686	-5.89811	-0.393192
DCN	0.0817912	6.84307	0.39414	0.694255	0.971686	-6.04002	0.393087
GREM1	0.129711	2.07589	0.394016	0.694342	0.971686	-6.01503	0.39297
LOC105379362	0.08728	-1.51988	0.393968	0.69436	0.971686	-6.03718	0.392945
CAPN3	-0.040956	2.37668	-0.39387	0.694438	0.971708	-6.02224	-0.39284
LYPD6	-0.0772733	0.714973	-0.393815	0.69456	0.971736	-5.85608	-0.392675
PPP1R3F	0.0480397	0.94023	0.393668	0.694581	0.971736	-6.03558	0.392646
AGBL5	0.0291606	3.28833	0.393598	0.694685	0.971795	-5.98891	0.392505
GFRA2	0.0792081	0.904252	0.393423	0.694762	0.971817	-6.03645	0.392402
IL33	-0.0914867	1.78275	-0.393166	0.69498	0.971915	-5.98062	-0.392105
CCR2	-0.0785011	0.996266	-0.393187	0.694981	0.971915	-5.87104	-0.392105
GHDC	0.0310279	3.80132	0.39323	0.695016	0.971915	-5.90421	0.392057
FENDRR	-0.0580797	3.32906	-0.39275	0.695259	0.972168	-6.05535	-0.391728
SLC23A3	0.0715158	4.51097	0.392741	0.695398	0.972233	-5.8701	0.391541
FKTN	0.0315975	3.59287	0.392552	0.695436	0.972233	-5.97888	0.391489
NCOA3	-0.0198073	5.35453	-0.392699	0.69549	0.972233	-5.88615	-0.391416
KLC2	-0.0363445	2.96169	-0.39244	0.695567	0.972254	-5.92067	-0.391312
SLC30A1	-0.0477941	6.22458	-0.392226	0.695715	0.972308	-5.9384	-0.391111
HNRNPC	0.020438	7.27136	0.392184	0.695729	0.972308	-5.97688	0.391093
ATP13A4	0.0462036	1.3787	0.391812	0.69595	0.972445	-5.92232	0.390793
IGSF3	0.0455591	5.99856	0.391875	0.695956	0.972445	-5.94183	0.390785
DNM2	0.0308236	8.45899	0.391765	0.696021	0.972445	-6.01916	0.390697
RUSC2	-0.0748273	1.21698	-0.391625	0.696147	0.972445	-5.89594	-0.390527
NRSN2.AS1	0.0379783	1.1473	0.391484	0.69619	0.972445	-6.16285	0.390469
CAPN11	0.131091	-0.333117	0.391482	0.696196	0.972445	-5.99415	0.39046
ITGB8.AS1	-0.0723672	-0.225688	-0.391422	0.696342	0.972521	-5.90447	-0.390264
UNC119B	-0.0312151	4.09947	-0.391176	0.696561	0.972521	-5.85196	-0.389967
ARHGEF7	-0.017367	5.43902	-0.390976	0.696564	0.972521	-6.04896	-0.389963
GLOD4	0.0210157	6.09236	0.390869	0.696665	0.972521	-6.05132	0.389826
PIK3C2B	-0.0295201	6.23095	-0.390855	0.696707	0.972521	-5.9617	-0.38977
CORO7	0.0272714	2.18933	0.390694	0.696828	0.972521	-5.94862	0.389605
ZBTB43	0.0306706	3.87766	0.390651	0.696865	0.972521	-5.94495	0.389556
SHCBP1	0.0693936	0.640934	0.390503	0.696927	0.972521	-5.95372	0.389473
PIK3AP1	0.0454012	4.32173	0.390444	0.696956	0.972521	-6.05467	0.389433
EIF3I	0.0218464	6.01203	0.390246	0.697222	0.972521	-5.88859	0.389074
EARS2	0.0512161	1.63265	0.39007	0.697232	0.972521	-6.04559	0.38906
ZNF827	0.0325592	4.29838	0.389917	0.697345	0.972521	-6.01404	0.388907
DCAF7	0.0181083	6.58062	0.38995	0.697373	0.972521	-5.9561	0.38887
PHLDA3	-0.074866	0.833414	-0.389905	0.697375	0.972521	-5.98295	-0.388866
BIN3	-0.0255796	4.1245	-0.390048	0.697401	0.972521	-5.87995	-0.388832
CPE	0.0607191	3.99572	0.389816	0.69742	0.972521	-6.02341	0.388806
PAQR4	0.0398699	2.21372	0.390098	0.697431	0.972521	-5.79783	0.388791
INAFM2	-0.0329824	3.76258	-0.389782	0.697453	0.972521	-6.02671	-0.38876
LOC107986395	0.101422	-0.64713	0.389711	0.697498	0.972521	-5.91615	0.388701
THBS2	0.113272	0.841948	0.389687	0.697536	0.972521	-5.9899	0.388649
NTN4	-0.0354676	3.54413	-0.389881	0.697544	0.972521	-5.82707	-0.388638
NUMA1	0.0264894	7.75761	0.389614	0.69766	0.972591	-5.9065	0.388481
TIMM13	-0.0224756	4.65774	-0.3893	0.697839	0.972591	-5.99849	-0.38824
HNRNPH1	0.0292157	6.64303	0.389164	0.697933	0.972591	-6.01463	0.388112
ZNF69	0.032642	2.13182	0.388976	0.698065	0.972591	-5.92646	0.387934
ATR	-0.0350678	3.64782	-0.388897	0.698141	0.972591	-5.95222	-0.387832
LOC105375983	0.0799117	-3.39333	0.389178	0.698157	0.972591	-5.26876	0.387809
EID2	0.023142	2.42619	0.388819	0.698179	0.972591	-5.98977	0.387779
PLOD1	-0.0335426	5.31026	-0.388686	0.698311	0.972591	-5.97915	-0.387601
LOC105378139	0.102038	-1.215	0.388659	0.698426	0.972591	-5.86268	0.387445
TSPAN31	0.0162045	4.77696	0.388383	0.698477	0.972591	-6.05121	0.387378
KCNA6	0.0710596	-0.208423	0.388199	0.698725	0.972591	-5.86705	0.387042
TMEM201	-0.0469384	1.11579	-0.388055	0.69874	0.972591	-5.9764	-0.387021
CDH13	-0.0698684	1.00292	-0.387992	0.698765	0.972591	-6.038	-0.386988
LIMD1	-0.0220138	4.42049	-0.388286	0.698798	0.972591	-5.84315	-0.386944
KRT12	-0.0740121	1.27775	-0.388072	0.698814	0.972591	-5.80677	-0.386922
ENPP3	0.0667819	6.04851	0.387954	0.698839	0.972591	-5.96546	0.386888
ZNF510	-0.0322417	2.88248	-0.387935	0.69886	0.972591	-5.9765	-0.38686
PLK4	0.0564563	1.54013	0.387787	0.698918	0.972591	-5.98601	0.386781
LDHD	0.0584248	4.76839	0.387773	0.698933	0.972591	-5.91652	0.386761
SVIP	-0.0407321	4.11799	-0.387715	0.698969	0.972591	-6.0248	-0.386713
ZSCAN16	0.035235	2.3676	0.387668	0.699031	0.972591	-5.99981	0.386628
MRPL42	0.0281331	4.68594	0.387524	0.699151	0.972591	-6.03383	0.386466
HHIP	-0.0939975	1.28332	-0.387469	0.699161	0.972591	-5.95691	-0.386454
ITM2C	0.0656668	9.77756	0.387492	0.699196	0.972591	-5.92432	0.386406
BRWD3	0.0324558	4.80257	0.387355	0.699274	0.972591	-5.99294	0.3863
FAM76B	0.0340335	2.9688	0.387314	0.699317	0.972591	-5.98553	0.386243
SDHAP2	0.052968	1.98972	0.387706	0.699369	0.972591	-5.7486	0.386172
SNX14	0.0220486	5.84548	0.387145	0.69939	0.972591	-6.0504	0.386144
USP48	-0.0210903	4.79391	-0.387053	0.699457	0.972591	-6.04883	-0.386053
HNRNPL	-0.0159604	6.82005	-0.38715	0.699475	0.972591	-5.92248	-0.386029
PLAC8	0.0593435	8.11143	0.387146	0.699572	0.972591	-5.83741	0.385898
ARMC9	0.0557957	1.10897	0.386801	0.699658	0.972591	-5.99672	0.385782
TFE3	-0.0261405	5.0303	-0.38674	0.699735	0.972591	-5.97979	-0.385678
RNFT2	-0.128552	-1.51302	-0.386696	0.69974	0.972591	-6.00843	-0.385671
PSMA2	0.020516	6.15041	0.387104	0.699759	0.972591	-5.79148	0.385645
RBM23	0.0203132	5.77461	0.386706	0.699847	0.972591	-5.87867	0.385526
LINC02615	-0.0946958	-1.53711	-0.386661	0.699922	0.972591	-5.85853	-0.385425
CBFB	-0.0309897	3.47815	-0.386254	0.700047	0.972591	-6.06787	-0.385256
RYBP	-0.0326084	5.34906	-0.386269	0.700081	0.972591	-5.98858	-0.385211
SEC13	0.0258633	6.21847	0.386324	0.700109	0.972591	-5.92234	0.385174
SLC43A1	0.0582186	0.772937	0.386084	0.700173	0.972591	-6.02372	0.385087
REST	0.0246474	4.61013	0.386125	0.700182	0.972591	-5.97481	0.385075
CLYBL	0.0305256	4.18302	0.385967	0.700316	0.972612	-5.93349	0.384893
EFR3A	0.0280064	6.47945	0.385943	0.70032	0.972612	-5.98878	0.384889
TBXAS1	-0.0506866	2.92864	-0.385509	0.700598	0.972851	-6.04192	-0.384513
PI4KAP1	0.0527018	0.942557	0.38626	0.700615	0.972851	-5.6637	0.38449
PLP1	-0.120743	0.882655	-0.385312	0.700759	0.972889	-5.93547	-0.384296
SNHG11	0.0353639	1.48188	0.385333	0.700847	0.972889	-5.91828	0.384178
PMEL	-0.0421853	1.01162	-0.38523	0.700877	0.972889	-5.9274	-0.384137
CDC40	-0.0153506	4.17783	-0.38499	0.700982	0.972889	-6.04105	-0.383996
PDLIM3	-0.122211	2.06672	-0.384911	0.701068	0.972889	-5.94516	-0.383879
IGHG1	-0.146236	4.9394	-0.384957	0.701071	0.972889	-5.90454	-0.383875
TAS1R3	0.0928912	-1.30682	0.384765	0.701147	0.972889	-6.0526	0.383772
SIRT7	0.029327	5.13007	0.384765	0.701264	0.972889	-5.89224	0.383615
CD276	0.0358883	3.51675	0.38461	0.701284	0.972889	-6.00121	0.383588
RNF5	0.0254686	5.89863	0.384497	0.701346	0.972889	-6.05533	0.383504
NR0B2	-0.171025	-1.21452	-0.38482	0.701384	0.972889	-5.0619	-0.383453
CDH23	-0.0547463	0.532226	-0.38435	0.701496	0.972889	-5.96664	-0.383302
FAM149A	0.0426371	1.89654	0.384347	0.701517	0.972889	-5.91566	0.383273
SNRNP200	-0.0140776	7.05998	-0.384212	0.701556	0.972889	-6.05627	-0.383221
ZSCAN26	0.0352159	2.34577	0.384377	0.701567	0.972889	-5.87674	0.383206
CILK1	-0.0216602	4.77852	-0.384184	0.701648	0.972891	-5.95498	-0.383097
LYL1	0.0588773	0.609037	0.384155	0.701692	0.972891	-5.86924	0.383038
NEGR1	-0.0765786	1.3699	-0.383842	0.70183	0.972941	-6.08045	-0.382852
IMPDH1	0.0349624	2.71556	0.383665	0.701974	0.972941	-6.0071	0.382657
NPHP4	-0.035882	1.75317	-0.383982	0.702058	0.972941	-5.75345	-0.382544
MTHFS	-0.0944022	-1.46353	-0.383607	0.702132	0.972941	-5.86835	-0.382444
RPL22	0.0343828	6.02448	0.383469	0.702163	0.972941	-5.97507	0.382402
DENND11	0.0283767	5.03328	0.383454	0.702182	0.972941	-5.92631	0.382376
C9orf78	-0.0217375	5.4136	-0.383332	0.702228	0.972941	-6.02305	-0.382315
SKA3	-0.0737264	0.552531	-0.383167	0.702333	0.972941	-5.97996	-0.382173
GPR37L1	0.0620927	1.75441	0.383046	0.702423	0.972941	-5.91799	0.382052
GON4L	-0.016152	4.73837	-0.382996	0.702455	0.972941	-6.04977	-0.382009
CYP4V2	0.0398074	4.25755	0.382983	0.702524	0.972941	-5.94163	0.381915
GTSE1	-0.0757766	0.68715	-0.382746	0.70266	0.972941	-5.94639	-0.381732
H2AC8	0.0576227	0.390663	0.382771	0.702737	0.972941	-5.87268	0.381628
RUNX1T1	0.0850482	-0.220199	0.382637	0.702744	0.972941	-5.99429	0.38162
EGLN3	0.0709513	6.56118	0.382817	0.702762	0.972941	-5.8404	0.381595
AKT1	-0.0184153	6.36869	-0.382488	0.70283	0.972941	-6.04822	-0.381503
ZNF428	-0.0268599	2.57792	-0.382456	0.702854	0.972941	-6.06562	-0.381471
NHLRC2	0.027251	4.36834	0.382479	0.702884	0.972941	-5.98931	0.38143
PDHX	-0.0193944	4.65047	-0.382462	0.702936	0.972941	-5.90143	-0.38136
DENND2C	0.0937002	-1.45249	0.382313	0.70296	0.972941	-6.11448	0.381328
LOC101927550	0.0677505	-0.361577	0.382145	0.703084	0.973027	-5.92225	0.38116
ERCC8	-0.0372334	1.98632	-0.382055	0.703189	0.973071	-5.98253	-0.381019
EEF1AKMT1	0.0485488	0.545401	0.381935	0.703239	0.973071	-6.06125	0.380951
SERPINB1	-0.0420207	7.99245	-0.381897	0.703368	0.973165	-5.91214	-0.380777
B4GALT5	0.0411183	6.78511	0.381671	0.703475	0.973227	-6.01718	0.380634
LOC729291	0.0618139	-0.802522	0.381228	0.703799	0.973385	-5.99645	0.380198
TMEM184C	-0.0199118	5.35415	-0.381158	0.703842	0.973385	-6.02383	-0.38014
SHISA4	-0.065248	-0.662417	-0.380979	0.703947	0.973385	-6.04223	-0.379999
TCF12	0.0174113	5.83053	0.38093	0.703983	0.973385	-6.05651	0.37995
SPP1	-0.11741	0.174072	-0.380893	0.704017	0.973385	-6.03935	-0.379903
BTNL9	0.115757	-1.10067	0.380876	0.704044	0.973385	-5.95764	0.379867
PTCD3	-0.0242418	5.05584	-0.380967	0.704065	0.973385	-5.90631	-0.379839
LOC105369957	0.0796158	-1.10407	0.3808	0.704083	0.973385	-6.01572	0.379815
RAB3C	0.0920624	-0.0206181	0.380899	0.704202	0.973425	-5.65648	0.379655
HSPB7	0.178478	-0.0874588	0.380658	0.704235	0.973425	-5.93279	0.37961
OTUB1	-0.0241588	5.82703	-0.380525	0.704366	0.973436	-6.02095	-0.379434
GPR15LG	0.101464	6.61961	0.380401	0.704375	0.973436	-6.0542	0.379422
MOXD1	-0.0977271	0.319806	-0.380243	0.704501	0.973436	-6.02508	-0.379252
ABCF3	0.0161033	4.79067	0.380152	0.704597	0.973436	-5.99173	0.379123
DCTN3	-0.0206203	4.0663	-0.380337	0.704681	0.973436	-5.84991	-0.379009
MAP6	0.139891	-1.43692	0.379769	0.704842	0.973436	-5.97491	0.378792
HNRNPR	-0.0181472	6.12712	-0.379777	0.704925	0.973436	-5.93169	-0.37868
ERN2	0.0373023	5.22842	0.379688	0.704927	0.973436	-6.03288	0.378678
CRAMP1	-0.0261497	3.66134	-0.379643	0.704994	0.973436	-5.97356	-0.378588
PPP1R26	0.0286294	4.05919	0.37947	0.705064	0.973436	-6.04276	0.378494
IGHV6.1	-0.112005	1.70411	-0.379423	0.705139	0.973436	-6.01851	-0.378392
EMILIN2	0.0479567	2.85553	0.379343	0.705158	0.973436	-6.07145	0.378366
ANKDD1B	0.0559034	0.421942	0.379338	0.705165	0.973436	-5.93146	0.378358
SORL1	0.0489202	7.91014	0.379254	0.705327	0.973436	-5.87499	0.378139
STARD7.AS1	0.0471266	0.352384	0.378998	0.705424	0.973436	-6.05084	0.378009
MIR23AHG	0.091965	2.17758	0.37894	0.705474	0.973436	-5.92063	0.377941
CIT	-0.0548712	1.62997	-0.378824	0.705589	0.973436	-5.8908	-0.377787
MAP3K5.AS2	0.086316	-0.911519	0.378704	0.705631	0.973436	-6.02713	0.377731
UBB	0.0269072	9.31542	0.37892	0.705738	0.973436	-5.8225	0.377587
TMEM91	-0.0685313	-0.966646	-0.378459	0.705812	0.973436	-6.01902	-0.377487
SNHG12	-0.0376374	1.91232	-0.378452	0.705838	0.973436	-6.03751	-0.377451
GASK1A	0.0813101	-0.953946	0.378256	0.705963	0.973436	-6.06378	0.377284
MFSD6	-0.0252374	6.1072	-0.378222	0.706041	0.973436	-5.98258	-0.377178
FADD	0.0257148	4.412	0.378233	0.706049	0.973436	-5.94812	0.377167
HOMEZ	-0.0267233	3.58182	-0.378159	0.706068	0.973436	-5.9612	-0.377142
MDM2	-0.0258378	4.60049	-0.378081	0.706161	0.973436	-6.03285	-0.377017
FBXW10B	0.106262	-1.58861	0.378032	0.706217	0.973436	-5.88823	0.376942
NACA	0.0270044	7.96761	0.377981	0.706227	0.973436	-5.94636	0.376929
LOC105370624	-0.0381792	1.06413	-0.377944	0.706244	0.973436	-5.98009	-0.376906
RPS24	0.0359241	8.17913	0.377972	0.706254	0.973436	-5.92697	0.376892
SYNPO	0.0409694	7.33176	0.37788	0.706307	0.973436	-5.92183	0.376821
POU2AF2	0.0840018	0.126484	0.377778	0.706317	0.973436	-6.09493	0.376807
MLF1	0.0755853	0.185876	0.377583	0.706461	0.973436	-6.06291	0.376613
PRPF6	-0.0157489	5.66441	-0.377556	0.706481	0.973436	-6.05601	-0.376586
UQCC6	0.0458485	0.770179	0.377564	0.706503	0.973436	-6.00412	0.376556
KCNK13	0.0827571	-1.01256	0.377494	0.706527	0.973436	-6.07244	0.376524
AMZ1	-0.135846	-1.73573	-0.377682	0.70655	0.973436	-5.80844	-0.376493
FANK1	-0.0404962	0.751222	-0.377364	0.706623	0.973436	-6.11687	-0.376395
ANKHD1.DT	0.0620949	-0.792961	0.37732	0.706656	0.973436	-6.09878	0.376351
CPNE6	-0.116659	-2.97448	-0.377638	0.706709	0.973436	-5.35269	-0.37628
TTC38	-0.0300489	7.06386	-0.377239	0.706894	0.973542	-5.82577	-0.37603
LOC100129534	0.0674791	-0.788051	0.37684	0.707012	0.973542	-6.08822	0.375873
PGAM1	0.02704	5.29517	0.376888	0.707118	0.973542	-5.87775	0.37573
HMOX1	0.052201	6.34794	0.376641	0.707223	0.973542	-5.93852	0.375588
TMEM9	-0.0399791	3.22474	-0.376609	0.707388	0.973542	-5.81846	-0.375366
PAX8.AS1	-0.0967523	3.80921	-0.376324	0.707443	0.973542	-5.93082	-0.375292
ASB8	0.0192457	4.99833	0.376215	0.707563	0.973542	-5.97284	0.375131
RBM28	-0.0334408	2.98081	-0.376206	0.707573	0.973542	-5.89033	-0.375118
RAB40C	0.0321178	5.22037	0.376218	0.707605	0.973542	-5.86086	0.375075
MDC1	-0.0389347	2.91796	-0.376031	0.707694	0.973542	-5.88514	-0.374955
P2RY12	0.0864316	0.0846988	0.376019	0.707721	0.973542	-5.88331	0.374918
TIMM10B	-0.0231175	4.24557	-0.37584	0.707794	0.973542	-5.95823	-0.374821
LOC124907967	-0.0559654	-0.16893	-0.375526	0.707986	0.973542	-6.03226	-0.374562
PRICKLE1	0.0748154	-0.195531	0.375378	0.708104	0.973542	-6.00236	0.374403
GGN	0.131362	-2.27104	0.375653	0.708159	0.973542	-5.2243	0.374329
TMCC3	0.0575418	7.43019	0.375362	0.708204	0.973542	-5.87882	0.37427
TIAM1	0.0448333	1.40497	0.375183	0.708241	0.973542	-6.10276	0.37422
CD164	-0.042045	9.12839	-0.375176	0.708271	0.973542	-6.05087	-0.374179
SIGLEC14	-0.0960339	0.0922331	-0.374986	0.708388	0.973542	-6.05111	-0.374022
FGF2	-0.0925117	0.232715	-0.374981	0.70839	0.973542	-6.01983	-0.374019
WDR76	-0.0554289	1.16598	-0.375047	0.708404	0.973542	-5.90448	-0.374001
RPL26	0.0362227	7.81189	0.375027	0.70841	0.973542	-5.97318	0.373992
SFT2D1	-0.0167739	4.95369	-0.374883	0.708462	0.973542	-6.0618	-0.373922
RNFT1.DT	0.0497485	-0.284724	0.374833	0.708503	0.973542	-6.06518	0.373868
RPS6KA2	-0.0431318	3.20956	-0.374686	0.708668	0.973542	-5.90602	-0.373645
DKK3	-0.0582145	3.01138	-0.374586	0.708704	0.973542	-5.9959	-0.373597
GTF2B	0.0231236	4.7694	0.374904	0.708709	0.973542	-5.79584	0.373591
CHAF1B	-0.0611045	0.411286	-0.374592	0.708711	0.973542	-5.90118	-0.373587
CPO	-0.1825	0.502334	-0.374812	0.708806	0.973542	-5.17767	-0.37346
M6PR	-0.0206325	5.5377	-0.374301	0.708916	0.973542	-6.02298	-0.373312
PFN1	0.0258855	9.17234	0.374357	0.709025	0.973542	-5.85819	0.373166
SLC25A24	0.0287324	7.01251	0.374147	0.709093	0.973542	-5.91837	0.373075
ZNF777	-0.0251878	2.87192	-0.373962	0.709169	0.973542	-6.0046	-0.372973
MAGI3	0.0272446	6.06553	0.373972	0.7092	0.973542	-5.9365	0.37293
TMED9	-0.02396	6.25492	-0.374032	0.70929	0.973542	-5.86295	-0.37281
SNRPB2	-0.0182264	4.62212	-0.373819	0.709343	0.973542	-5.99364	-0.372739
ATN1	0.0290031	6.39628	0.373738	0.709352	0.973542	-5.98315	0.372727
LOC100996756	-0.0872483	-0.790612	-0.373645	0.70952	0.973542	-5.93502	-0.372501
TLN1	0.0269392	7.45014	0.373437	0.709566	0.973542	-5.9983	0.372439
AGFG2	-0.0361445	5.93736	-0.373385	0.709633	0.973542	-5.94824	-0.372349
CCDC9B	0.0458744	4.05165	0.37328	0.709678	0.973542	-5.94269	0.372289
KAT6B	0.0183848	4.826	0.373211	0.709703	0.973542	-6.05502	0.372255
GFI1	-0.0369152	2.70092	-0.373347	0.709726	0.973542	-5.85939	-0.372224
KDELR3	0.0512219	4.08515	0.373212	0.709826	0.973542	-5.83856	0.372089
USH1G	0.179841	-2.40871	0.373296	0.709834	0.973542	-5.61984	0.372078
CCNB1	0.0765477	2.80357	0.373025	0.709842	0.973542	-6.03777	0.372069
GPR89A	0.0383784	1.38069	0.373127	0.709899	0.973542	-5.78216	0.371992
ZDHHC11	-0.123078	-1.51403	-0.373007	0.709957	0.973542	-5.90085	-0.371913
VPS45	0.015815	4.5643	0.372991	0.709959	0.973542	-5.92967	0.371911
MRPL48	0.024912	4.15416	0.372958	0.709964	0.973542	-5.9928	0.371905
ATXN7L3.AS1	0.0441664	0.536708	0.372795	0.710014	0.973542	-5.98822	0.371837
SUPT7L	0.0144858	4.38541	0.37285	0.710034	0.973542	-5.94202	0.371811
DNASE1	0.0467393	4.13036	0.372861	0.710112	0.973542	-5.80152	0.371706
MISP3	0.0386073	3.43921	0.372697	0.710158	0.973542	-5.91129	0.371645
LAMC1	-0.056549	5.03891	-0.372551	0.71022	0.973542	-6.00361	-0.371561
TRMU	0.0256718	2.72375	0.372438	0.710314	0.973542	-5.97258	0.371434
SEMA6A	0.0389802	6.8369	0.372431	0.710341	0.973542	-5.94723	0.371398
AFF4	-0.0302652	6.7701	-0.372366	0.710388	0.973542	-5.96287	-0.371336
MCM2	-0.0556632	2.55183	-0.372286	0.710424	0.973542	-5.89275	-0.371286
AIDA	0.0226866	3.29076	0.372082	0.710584	0.973639	-5.99356	0.371072
NEFH	-0.0723903	-0.94298	-0.372002	0.710618	0.973639	-5.99351	-0.371026
RPS29	-0.0322113	7.09483	-0.37187	0.710769	0.973679	-5.9699	-0.370823
PPM1M	0.0423351	2.29664	0.371584	0.710929	0.973679	-6.01597	0.370608
AKR1B15	-0.104282	1.65637	-0.371476	0.710991	0.973679	-5.94485	-0.370526
ZNF90	-0.100287	-1.81851	-0.371434	0.711022	0.973679	-6.0555	-0.370484
COMMD3	-0.0230084	2.8797	-0.371374	0.711107	0.973679	-5.99231	-0.370369
SORD2P	-0.116045	-0.424931	-0.371319	0.711147	0.973679	-5.95407	-0.370316
PPIF	0.0373842	4.72108	0.371248	0.711183	0.973679	-5.97885	0.370267
ECM2	0.103248	1.1768	0.37151	0.711184	0.973679	-5.52728	0.370266
GLIDR	0.0669963	-0.814408	0.371214	0.711205	0.973679	-6.00625	0.370239
STXBP2	0.0292328	6.44121	0.371211	0.711264	0.973679	-5.97112	0.370159
YJEFN3	0.082481	-0.355786	0.370775	0.711512	0.973778	-6.04801	0.369827
ATP5F1E	-0.0404345	1.05965	-0.370223	0.711946	0.973778	-6.01732	-0.369244
POLR3H	-0.03252	2.24117	-0.370137	0.712046	0.973778	-5.92465	-0.369109
DBF4B	0.0460573	0.499513	0.370085	0.71207	0.973778	-5.91701	0.369077
SNF8	0.0201372	4.77407	0.370116	0.712086	0.973778	-5.97129	0.369056
AGPAT1	0.0209564	5.92246	0.369992	0.712093	0.973778	-6.06922	0.369046
TMEM267	-0.0381941	1.76237	-0.369784	0.712282	0.973778	-5.97611	-0.368793
AP4E1	0.0241225	3.79677	0.369724	0.712292	0.973778	-6.0571	0.368779
TTC28.AS1	-0.0364688	1.24814	-0.369602	0.712496	0.973778	-5.93843	-0.368506
GLCE	-0.0231815	5.41263	-0.369343	0.712599	0.973778	-5.99147	-0.368368
NRARP	-0.0405299	5.76054	-0.369084	0.712894	0.973778	-5.87992	-0.367972
GINS3	0.052235	0.497	0.368977	0.712913	0.973778	-5.86449	0.367947
PCDH19	0.0799628	-0.642587	0.368883	0.712917	0.973778	-6.13265	0.367941
RTN4R	0.0613794	-0.00478876	0.369	0.712949	0.973778	-5.84773	0.367898
MYO1D.DT	0.0563492	-0.735082	0.368893	0.712959	0.973778	-5.96713	0.367885
IGLV2.14	-0.118258	5.96762	-0.36887	0.713007	0.973778	-5.92495	-0.36782
RORA.AS1	0.0777021	-0.912606	0.368753	0.713035	0.973778	-6.01164	0.367784
PFDN2	0.0239583	3.58946	0.36876	0.713047	0.973778	-5.95549	0.367767
XIST	0.0563099	1.53584	0.368659	0.713088	0.973778	-5.77092	0.367712
AK9	0.0287208	2.19286	0.368685	0.713095	0.973778	-5.96346	0.367703
RRAGA	0.0209871	5.42509	0.368794	0.713118	0.973778	-5.90975	0.367672
MUC20	-0.0657613	5.61377	-0.368604	0.71315	0.973778	-5.9944	-0.367629
CLU	-0.0917269	4.3508	-0.368601	0.713169	0.973778	-5.96411	-0.367604
ZNF346	-0.0281549	2.13362	-0.368605	0.713178	0.973778	-5.93837	-0.367591
UBALD1	0.0279533	3.06916	0.368427	0.713256	0.973778	-6.0225	0.367487
NME6	0.0177625	3.41113	0.368409	0.713323	0.973778	-5.91656	0.367397
HSF1	0.0218879	4.91692	0.368392	0.71335	0.973778	-5.98385	0.367361
BBS2	0.0259684	4.09677	0.368315	0.713411	0.973778	-5.93375	0.367279
SHISAL1	-0.121991	2.0065	-0.368276	0.713414	0.973778	-5.93395	-0.367275
GINS2	0.0765464	1.17973	0.368187	0.713458	0.973778	-5.92003	0.367216
DPYSL3	-0.0808406	3.59374	-0.368161	0.713488	0.973778	-5.93305	-0.367176
MKNK2	0.0342424	7.19981	0.368228	0.713519	0.973778	-5.84934	0.367134
TMEM98	0.0246927	6.16558	0.368064	0.713551	0.973778	-6.05184	0.367091
MBD6	-0.0273116	5.66589	-0.367759	0.713839	0.973778	-5.91238	-0.366706
IL1RL1	-0.0983914	0.487836	-0.36757	0.71395	0.973778	-5.88314	-0.366557
CETN2	0.0291164	3.37807	0.367339	0.7141	0.973778	-5.98306	0.366355
LINC02166	-0.105439	-1.28058	-0.36724	0.714139	0.973778	-5.98309	-0.366303
RAB2B	-0.0236237	3.61667	-0.36728	0.714174	0.973778	-5.93917	-0.366256
KNG1	-0.108863	0.113546	-0.367054	0.714283	0.973778	-6.06635	-0.366109
FZD6	0.0288612	3.06915	0.366962	0.714356	0.973778	-6.02095	0.366012
RPS19	-0.0313641	7.462	-0.366992	0.714383	0.973778	-5.95206	-0.365976
MIR22HG	-0.0356542	5.63096	-0.366861	0.71456	0.973778	-5.85846	-0.365739
LRRC47	-0.015411	4.56182	-0.366743	0.714563	0.973778	-5.96458	-0.365734
KYAT3	-0.0242452	4.20788	-0.366713	0.7146	0.973778	-5.95914	-0.365685
PARN	-0.0146222	4.82217	-0.366863	0.714616	0.973778	-5.85635	-0.365664
PCCA	-0.0374125	5.32239	-0.366602	0.714639	0.973778	-5.9874	-0.365633
GGCX	0.0213539	4.2044	0.366418	0.714751	0.973778	-6.03363	0.365483
RAB11FIP4	-0.0262154	5.89872	-0.3664	0.714814	0.973778	-5.99387	-0.365398
TBCA	0.0225026	4.71827	0.366451	0.714817	0.973778	-5.90064	0.365395
LPP	-0.0272976	7.13586	-0.366292	0.714901	0.973778	-5.96717	-0.365281
ITGA2	-0.0587648	5.01855	-0.366127	0.715024	0.973778	-5.93718	-0.365117
CLDN3	0.0364982	8.35801	0.366103	0.715061	0.973778	-5.94361	0.365067
DCAF4	-0.0351678	2.14547	-0.365905	0.715152	0.973778	-5.99661	-0.364945
CDC23	0.0191996	4.13721	0.365839	0.715201	0.973778	-5.9954	0.36488
SLC44A4	0.0314239	9.26182	0.365769	0.715307	0.973778	-5.95555	0.364739
HPS3	0.022438	4.31191	0.365789	0.715311	0.973778	-5.90857	0.364732
FBXO46	-0.0261976	4.06624	-0.365706	0.715327	0.973778	-5.94786	-0.364711
PTOV1	0.0224025	4.83806	0.365656	0.715369	0.973778	-6.00123	0.364655
CHMP7	0.0167294	5.03372	0.365625	0.715396	0.973778	-6.01171	0.364619
KITLG	0.0469698	4.41938	0.365435	0.715482	0.973778	-6.10976	0.364504
ADAMTS7	0.0814076	1.07248	0.365297	0.715602	0.973778	-5.99282	0.364343
CAVIN3	0.0599983	1.35557	0.365224	0.715639	0.973778	-6.06125	0.364293
PTPRU	0.0874067	-1.27059	0.365122	0.715716	0.973778	-6.07644	0.36419
FAT4	-0.086042	1.80369	-0.365093	0.71576	0.973778	-5.94927	-0.364131
DDX51	-0.0345368	2.03935	-0.365231	0.71587	0.973778	-5.79875	-0.363984
MEA1	0.0216654	4.83375	0.364966	0.715876	0.973778	-6.0603	0.363975
PRPH	0.105394	-0.361839	0.364986	0.715885	0.973778	-5.82523	0.363963
QSOX1	0.0393141	6.71623	0.364651	0.716065	0.973778	-6.04665	0.363723
RALGPS1	-0.0286771	5.17117	-0.364651	0.716065	0.973778	-6.05588	-0.363722
LOC124901083	-0.147129	-1.87174	-0.36498	0.716078	0.973778	-5.38236	-0.363705
OXCT1	0.0467902	3.69539	0.364635	0.71609	0.973778	-6.01496	0.36369
LOC130932201	-0.105527	-1.57766	-0.364445	0.716219	0.973778	-6.03941	-0.363516
TIPARP	-0.0413014	5.22203	-0.36447	0.716258	0.973778	-5.94204	-0.363464
INSR	0.0387755	6.69843	0.364342	0.716355	0.973778	-5.9353	0.363335
CINP	-0.0241558	3.33422	-0.364252	0.716419	0.973778	-5.95901	-0.363249
LOC105372295	-0.0628517	-0.645563	-0.364219	0.716425	0.973778	-5.96509	-0.36324
ARAP3	0.0571925	0.80296	0.364122	0.716459	0.973778	-6.05443	0.363195
ARHGAP23	-0.0721018	1.09249	-0.364086	0.716512	0.973778	-5.94366	-0.363124
TAF1D	-0.0297095	4.05318	-0.364028	0.716547	0.973778	-6.0351	-0.363078
ODF2	-0.0236275	3.44001	-0.364078	0.716556	0.973778	-5.90464	-0.363066
PLCXD1	-0.052048	3.82295	-0.364132	0.716584	0.973778	-5.7954	-0.363029
HIVEP3	0.0357559	2.63944	0.36389	0.716645	0.973778	-5.9914	0.362946
JHY	-0.0613516	0.165626	-0.363797	0.716701	0.973778	-6.02931	-0.362871
CALB2	0.12206	-1.09103	0.363784	0.716717	0.973778	-6.06142	0.362849
YTHDF1	-0.0175342	4.50437	-0.363786	0.716731	0.973778	-6.04922	-0.362832
TGDS	-0.0268329	2.79397	-0.363411	0.716989	0.973778	-6.01083	-0.362486
CACNB2	0.0558189	2.43121	0.363414	0.717054	0.973778	-5.90771	0.362398
DPP10	0.0817419	0.923378	0.363266	0.717097	0.973778	-6.15747	0.362341
REEP1	0.13094	-0.440087	0.36335	0.717124	0.973778	-5.80433	0.362306
SHISA3	0.10371	-0.722183	0.363208	0.71714	0.973778	-5.96879	0.362284
TRIM31	0.0706374	7.04186	0.363493	0.717209	0.973778	-5.79352	0.362191
TM9SF3	-0.0276506	8.14072	-0.363104	0.717217	0.973778	-6.05955	-0.36218
DDX3Y	-0.0314598	-0.705142	-0.363137	0.717238	0.973778	-5.6164	-0.362152
RARA	0.0303917	5.65381	0.363037	0.717308	0.973778	-6.00825	0.362059
LRCH2	0.0967182	-1.05095	0.36294	0.71734	0.973778	-6.03464	0.362017
RAB43	0.0434834	0.423477	0.362847	0.717416	0.973778	-6.13319	0.361914
PTGES2	0.0222772	4.79962	0.362836	0.7175	0.973778	-5.89605	0.361802
UGDH.AS1	-0.0390936	0.18829	-0.362671	0.71758	0.973778	-6.00349	-0.361696
SLC35C1	-0.0297187	6.32465	-0.362626	0.71761	0.973778	-6.00776	-0.361655
FGF10	0.0997333	-0.879253	0.362576	0.717611	0.973778	-6.07225	0.361654
FAU	-0.0215006	7.03432	-0.362679	0.71763	0.973778	-5.93795	-0.361628
TMEM216	0.0282878	2.26596	0.362398	0.717744	0.973778	-6.04849	0.361476
MRPL9	0.0206904	3.91918	0.362394	0.717768	0.973778	-6.01454	0.361444
SUN1	0.0179252	6.01094	0.362393	0.717779	0.973778	-6.03033	0.361428
HOXA10.AS	-0.0630041	0.409419	-0.36222	0.717876	0.973778	-6.20999	-0.361299
SCO1	-0.0203861	5.89703	-0.362066	0.717991	0.973778	-6.05701	-0.361145
KAZN	0.0587005	2.18408	0.361963	0.718068	0.973778	-6.03839	0.361043
MORF4L1	-0.0150682	6.78548	-0.362024	0.71809	0.973778	-5.95832	-0.361012
ZNF837	0.0446903	0.197502	0.361895	0.718173	0.973778	-5.9785	0.360902
GOLM2	0.0190213	5.90643	0.361861	0.718175	0.973778	-6.02578	0.360899
DAB2	0.0340673	5.16805	0.361754	0.718256	0.973778	-6.00168	0.360791
DGCR2	0.0292518	6.61036	0.361634	0.718344	0.973778	-6.02994	0.360673
SLC10A3	0.0217647	4.18999	0.361644	0.718381	0.973778	-5.96694	0.360623
GCSAM	-0.0982776	0.0811291	-0.361459	0.718494	0.973778	-5.86959	-0.360472
PDE12	0.0235738	4.42093	0.361357	0.718603	0.973778	-5.95184	0.360327
BTBD6	0.0202518	4.94543	0.36122	0.718621	0.973778	-6.0608	0.360302
ARPIN	-0.0198009	5.40305	-0.361616	0.718623	0.973778	-5.77683	-0.3603
SLC24A1	-0.0262404	2.42139	-0.361281	0.718659	0.973778	-5.97061	-0.360251
EDN1	-0.054083	3.95681	-0.361172	0.7187	0.973778	-5.93909	-0.360196
ZBTB47	-0.0553006	1.85061	-0.361101	0.718738	0.973778	-5.98769	-0.360146
OAS1	-0.0675704	7.77363	-0.361053	0.718889	0.973813	-5.85646	-0.359944
ZMYM4	-0.0268864	4.34358	-0.360979	0.718975	0.973813	-5.92163	-0.359829
SF3B5	-0.0210711	5.29622	-0.360792	0.719097	0.973813	-5.86384	-0.359667
ZNF708	0.0355327	2.66194	0.360578	0.719161	0.973813	-5.96579	0.35958
FCF1P2	0.0293817	1.53305	0.360477	0.71919	0.973813	-6.05035	0.359542
KDM3B	0.0152213	6.08208	0.360392	0.719239	0.973813	-6.0606	0.359476
PHLPP2	-0.0469579	7.95671	-0.360332	0.719331	0.973813	-5.96238	-0.359352
MAML3	0.0298918	4.19343	0.360296	0.719387	0.973813	-5.90664	0.359278
C4BPA	-0.098593	1.27726	-0.360182	0.719399	0.973813	-5.95818	-0.359262
NACAD	0.115318	-1.85275	0.360027	0.719548	0.973813	-5.96261	0.359063
WASHC2C	0.0291345	5.67361	0.360137	0.719623	0.973813	-5.82335	0.358963
CTC.338M12.4	0.0595567	-0.239634	0.359863	0.719633	0.973813	-6.00443	0.358949
RAB3IL1	0.0416202	1.40449	0.359808	0.719674	0.973813	-6.08748	0.358895
STMP1	-0.0209886	4.59999	-0.35991	0.719675	0.973813	-5.92454	-0.358893
B3GNT6	-0.0576156	5.68727	-0.359834	0.719689	0.973813	-5.99918	-0.358874
IGFBP3	-0.0531932	4.54609	-0.359752	0.719787	0.973862	-5.94326	-0.358743
EPS8L1	0.0673024	4.2991	0.359727	0.719884	0.97391	-5.81791	0.358613
ARHGEF19	-0.0409697	1.07917	-0.359458	0.720028	0.974021	-5.8883	-0.358422
ALKBH7	0.0235687	5.35338	0.359149	0.720343	0.974363	-5.89649	0.358001
RASGRF2	0.0578491	0.902455	0.358893	0.720412	0.974374	-5.91992	0.357908
BAIAP2L1	-0.0434642	6.64714	-0.35882	0.720514	0.974429	-5.93414	-0.357772
LOC105374413	-0.0815402	-0.258687	-0.358467	0.720675	0.974545	-6.03468	-0.357557
E2F7	0.0956975	-0.805861	0.358406	0.720724	0.974545	-5.9955	0.357491
CDK10	0.023521	4.29469	0.358315	0.720813	0.974579	-5.997	0.357373
GEMIN5	0.0303068	2.5764	0.358282	0.720873	0.974579	-5.93574	0.357292
HNF1A	0.0370557	4.48655	0.358201	0.720934	0.974579	-5.9989	0.357211
ILF2	-0.0217351	5.96052	-0.358127	0.721035	0.974587	-5.92694	-0.357076
GGNBP2	-0.0147076	5.99499	-0.357946	0.721063	0.974587	-6.06152	-0.357038
MTMR12	-0.0155802	4.28223	-0.357636	0.721295	0.974634	-6.0526	-0.356729
SST	0.0709114	3.09117	0.357605	0.7215	0.974634	-5.71322	0.356455
ATIC	0.0290968	4.61117	0.357403	0.721516	0.974634	-5.95399	0.356434
CD24	-0.0761923	8.62422	-0.357374	0.721542	0.974634	-5.93989	-0.356398
PFKFB4	-0.0619979	3.33492	-0.357507	0.7216	0.974634	-5.70888	-0.356321
NTNG2	-0.0920698	-1.36758	-0.357192	0.721626	0.974634	-6.03472	-0.356287
TLE5	-0.0235352	7.73153	-0.357439	0.72164	0.974634	-5.79898	-0.356268
AP1B1	0.0260895	7.08761	0.357225	0.721645	0.974634	-5.99346	0.356262
SORCS1	-0.11544	-1.09345	-0.357147	0.721678	0.974634	-5.98128	-0.356217
ZFTA	-0.0450646	1.453	-0.357062	0.721781	0.974634	-5.95643	-0.356079
D2HGDH	0.0347916	3.0342	0.356965	0.721836	0.974634	-5.98748	0.356006
EMG1	0.0220636	3.69297	0.356907	0.721839	0.974634	-6.06839	0.356002
MRPS27	-0.030638	4.09555	-0.356822	0.721949	0.974637	-5.94952	-0.355855
RARRES2	-0.0481573	3.85815	-0.356676	0.722011	0.974637	-6.06293	-0.355772
SPINK2	0.0825126	-1.12003	0.35666	0.722026	0.974637	-6.05142	0.355752
FBXO28	0.0254189	4.88604	0.356511	0.722157	0.97473	-6.00631	0.355577
ETFDH	0.0305667	6.61746	0.356393	0.722305	0.974785	-5.90523	0.35538
NBPF26	0.0796452	-0.906436	0.356261	0.722322	0.974785	-6.00968	0.355358
MCM3	-0.0332349	4.34063	-0.356126	0.722468	0.974874	-5.95623	-0.355163
ENTPD6	0.0203665	6.54018	0.356021	0.722524	0.974874	-6.04272	0.355087
ENTPD5	0.0315955	8.65161	0.356011	0.722592	0.974874	-5.87647	0.354997
SLC39A10	0.0407402	2.62563	0.355858	0.722635	0.974874	-6.02259	0.35494
NOL7	0.0150444	4.93541	0.355625	0.722796	0.974898	-6.05957	0.354725
DNAJB14	0.0408587	5.22451	0.355615	0.722835	0.974898	-6.0478	0.354672
LOC105373195	-0.0499622	0.922616	-0.355569	0.722838	0.974898	-6.0795	-0.354669
NNAT	0.188586	-1.92645	0.355243	0.723082	0.97508	-6.02896	0.354343
ZNF204P	-0.0563662	1.09037	-0.355296	0.723112	0.97508	-5.88758	-0.354303
ZNF780B	-0.035803	2.82908	-0.355121	0.723197	0.97508	-6.03771	-0.354189
CAVIN1	0.0767647	4.41828	0.355077	0.723219	0.97508	-6.04702	0.35416
TM9SF2	-0.019352	8.35983	-0.354965	0.723289	0.975091	-6.06759	-0.354067
BOP1	-0.0298518	2.864	-0.354907	0.723365	0.97511	-5.94798	-0.353965
ZNF426	0.0275482	2.54073	0.354695	0.723491	0.975196	-6.07136	0.353797
AKAP13	-0.0278387	7.59914	-0.354703	0.723575	0.975214	-5.89805	-0.353685
SAMM50	-0.0195738	5.16671	-0.354575	0.723628	0.975214	-5.98044	-0.353615
NAT1	-0.0354087	4.89356	-0.35448	0.723723	0.975259	-5.92777	-0.353488
LOC399975	-0.0510183	1.34054	-0.354257	0.723896	0.975298	-5.90791	-0.353257
HPGDS	-0.0614014	1.53522	-0.354104	0.723933	0.975298	-6.06465	-0.353208
OLFML2B	0.0784072	0.758388	0.35406	0.723988	0.975298	-6.00633	0.353134
PTPRF	0.0325476	9.47632	0.353974	0.72406	0.975298	-6.00465	0.353038
WDR86	-0.0945459	-1.14967	-0.353965	0.72406	0.975298	-5.9886	-0.353037
CLTA	0.0169076	6.55484	0.354109	0.724148	0.975324	-5.84726	0.35292
ZFP37	0.0881942	-1.5346	0.353602	0.724308	0.975324	-6.04534	0.352708
ATP6V0D1	0.0322202	7.13282	0.353654	0.724341	0.975324	-5.93255	0.352663
PRR12	0.0272785	4.44692	0.353783	0.72439	0.975324	-5.90557	0.352598
TCF3	-0.023464	4.78024	-0.353493	0.724448	0.975324	-5.98435	-0.35252
UNC79	0.0697687	-1.11539	0.353411	0.72445	0.975324	-6.03472	0.352518
PLK1	0.060982	1.66073	0.353242	0.724608	0.975452	-5.9351	0.352308
MYOCD	-0.105561	1.12804	-0.353099	0.724707	0.975503	-5.94814	-0.352175
LOC124903316	0.142794	-1.31639	0.353166	0.72478	0.975518	-5.67803	0.352078
MCAT	0.0247413	2.62349	0.352836	0.724913	0.97561	-5.95452	0.3519
MARS1	0.0208783	5.09024	0.352718	0.725043	0.97561	-5.92276	0.351727
FBXL18	0.0338805	3.11738	0.352645	0.725052	0.97561	-5.99137	0.351715
BRCC3	0.0158928	4.93097	0.352471	0.725153	0.97561	-6.06947	0.35158
PRDX3	0.0207219	6.25516	0.352517	0.725165	0.97561	-5.9957	0.351564
LOC124902775	0.0662521	-1.04225	0.352461	0.725219	0.97561	-5.98057	0.351492
RARG	-0.0493911	1.36196	-0.352267	0.72532	0.975619	-5.96189	-0.351357
XRN1	-0.0392216	6.34919	-0.352246	0.72541	0.975619	-5.9121	-0.351237
TOMM34	-0.0247033	3.62777	-0.352123	0.725462	0.975619	-5.97904	-0.351169
INTS1	0.0200749	5.75959	0.352119	0.725473	0.975619	-5.95939	0.351154
BRMS1L	0.0455746	0.778743	0.351885	0.725591	0.975695	-6.04692	0.350996
BRCA1	0.04555	2.10257	0.351732	0.72576	0.9757	-5.88668	0.350772
SETD5	0.0172154	5.44816	0.35161	0.725797	0.9757	-6.06364	0.350722
VARS1	-0.0275098	4.25822	-0.351586	0.725862	0.9757	-5.93721	-0.350636
CEP44	0.02843	2.81731	0.351552	0.725866	0.9757	-6.01372	0.350631
PBX2	-0.0181757	4.45977	-0.351467	0.725904	0.9757	-6.04495	-0.350579
ZNF441	0.029512	2.73761	0.351372	0.726002	0.975741	-6.00943	0.350448
SYT1	0.129113	-1.30373	0.351285	0.726096	0.975741	-5.95184	0.350323
ARNT2	-0.0541234	1.29176	-0.351178	0.72612	0.975741	-5.94541	-0.350291
ALKBH8	-0.0383767	2.052	-0.350998	0.726279	0.975856	-6.0049	-0.35008
ZCCHC17	-0.0196536	3.84185	-0.350947	0.726329	0.975856	-5.98651	-0.350013
GPS2	0.0209017	5.25911	0.350902	0.726413	0.975885	-6.03482	0.349902
BAG4	0.0298782	3.33732	0.350832	0.72653	0.97596	-5.89515	0.349745
NACC2	0.0295239	4.52268	0.35054	0.726624	0.976004	-6.00883	0.349619
MNAT1	-0.0382379	1.58009	-0.350514	0.726704	0.976027	-5.8856	-0.349513
ABCE1	-0.0455051	3.89806	-0.350091	0.726968	0.976257	-5.97835	-0.349161
WNK2	0.0381146	5.06962	0.350013	0.727081	0.976257	-5.92871	0.349011
USP16	0.0161404	5.60172	0.349855	0.72711	0.976257	-6.06279	0.348972
PDCD2L	-0.0529356	-0.080432	-0.349838	0.727134	0.976257	-6.0004	-0.348941
TMEM132A	-0.0773814	-0.151904	-0.349793	0.727184	0.976257	-5.98552	-0.348874
EDA	-0.0667844	0.986029	-0.349521	0.727392	0.976361	-6.1168	-0.348597
PRDX2	-0.022303	6.3664	-0.349461	0.72743	0.976361	-6.03691	-0.348546
SIRT2	0.0192216	4.96739	0.349564	0.727447	0.976361	-5.91472	0.348524
MTUS1	-0.0185428	7.13098	-0.349101	0.727692	0.976572	-6.06173	-0.348197
PITPNA.AS1	-0.0487624	0.17527	-0.349022	0.727734	0.976572	-6.05888	-0.348142
LRATD2	-0.0252575	4.55485	-0.349001	0.72779	0.976572	-6.00031	-0.348067
LOC124903450	0.0658929	-1.21949	0.348592	0.728158	0.976937	-5.93553	0.347576
PHRF1	-0.0213487	5.28054	-0.348418	0.728186	0.976937	-6.06304	-0.34754
PPL	-0.0383894	3.90028	-0.348228	0.728402	0.977144	-5.92963	-0.347252
VSTM4	-0.065752	1.06565	-0.347914	0.728574	0.977291	-6.0463	-0.347023
MON1A	0.0356383	2.94965	0.34793	0.728674	0.977291	-5.77378	0.34689
GABARAP	0.0216396	6.36586	0.347972	0.728697	0.977291	-5.86015	0.346859
ZNF449	-0.0358552	1.32046	-0.347609	0.728807	0.977356	-6.03821	-0.346712
FNDC10	-0.0470993	1.09948	-0.347298	0.729037	0.977393	-6.02822	-0.346407
UBL4A	-0.0216745	4.40043	-0.347199	0.729171	0.977393	-5.95334	-0.346229
STARD4	-0.0507279	4.83199	-0.347012	0.729294	0.977393	-6.02024	-0.346064
TMPRSS2	0.0491165	8.96225	0.346842	0.729467	0.977393	-5.92264	0.345835
ZNF404	-0.0726454	-1.36872	-0.346681	0.729506	0.977393	-6.00374	-0.345783
ZHX3	-0.028966	4.48149	-0.346643	0.729577	0.977393	-5.95639	-0.345688
EMCN	-0.0830267	0.743482	-0.346567	0.729588	0.977393	-6.00322	-0.345674
METTL8	0.023362	2.80077	0.346621	0.729594	0.977393	-5.9358	0.345665
POLR1G	0.0556863	0.178899	0.34653	0.729608	0.977393	-5.99972	0.345647
SH3GL1	0.0230402	5.36571	0.346508	0.729638	0.977393	-6.045	0.345606
CLK3	0.0217823	4.96875	0.346527	0.729698	0.977393	-5.92905	0.345527
HNRNPA0	-0.016964	5.71077	-0.34633	0.729814	0.977393	-5.97277	-0.345373
CEACAM21	0.0563078	-0.187665	0.346374	0.729869	0.977393	-5.90063	0.3453
ZNF34	-0.0380742	1.02539	-0.346183	0.729913	0.977393	-5.94254	-0.345242
LOC100506606	-0.087232	-1.55204	-0.346262	0.729929	0.977393	-5.87106	-0.34522
MAP2K3	0.0330777	5.83428	0.346206	0.72993	0.977393	-5.90957	0.345218
DDB2	-0.0292311	2.64403	-0.346169	0.73	0.977393	-5.92251	-0.345126
LOC124904782	-0.0722871	-0.671617	-0.345914	0.730062	0.977393	-6.05729	-0.345044
NDUFC2	-0.0360201	3.79989	-0.345857	0.730104	0.977393	-6.02959	-0.344987
MAPK8	-0.0222368	5.26648	-0.345742	0.730248	0.977393	-5.99792	-0.344795
CCDC85C	0.0304731	5.89974	0.345739	0.730257	0.977393	-5.94791	0.344784
NR6A1	0.0470516	2.67622	0.345638	0.730377	0.977393	-5.91694	0.344624
AGAP1	0.0281109	5.76721	0.345313	0.73056	0.977393	-5.949	0.344381
HMGB1	-0.0210171	6.69108	-0.345344	0.730563	0.977393	-5.9743	-0.344377
PXYLP1	-0.0388835	2.30467	-0.345247	0.730577	0.977393	-6.02994	-0.344359
MSMO1	-0.0573488	5.60477	-0.345263	0.730595	0.977393	-5.96036	-0.344334
STEAP3	-0.0676314	4.41504	-0.34527	0.730612	0.977393	-5.96127	-0.344311
CMTR2	0.0235508	4.7562	0.345176	0.730615	0.977393	-6.05403	0.344307
TGOLN2	0.0229912	8.90205	0.345214	0.730641	0.977393	-5.91878	0.344273
LINC02446	0.115892	-0.565071	0.345071	0.730757	0.977393	-5.86057	0.344119
DNMT1	-0.0313024	3.98275	-0.345012	0.730765	0.977393	-5.98498	-0.344108
ZKSCAN5	0.0186784	3.28356	0.344946	0.730816	0.977393	-6.00884	0.34404
PRORSD1P	-0.0460895	-0.0115885	-0.344796	0.730904	0.977415	-6.05399	-0.343924
ZNF37A	0.0257228	3.48657	0.344694	0.730976	0.977415	-6.02465	0.343827
UGT1A6	-0.0885534	-1.24664	-0.34483	0.731059	0.977415	-5.7357	-0.343717
CEP135	0.030206	2.14377	0.344536	0.73116	0.977415	-5.91213	0.343582
CHD8	-0.0149946	5.49057	-0.34442	0.731257	0.977415	-5.95321	-0.343454
HTR1D	-0.171112	-0.390587	-0.344678	0.731266	0.977415	-5.18402	-0.343442
SORT1	0.0253001	7.68151	0.344386	0.731266	0.977415	-5.9261	0.343442
MYH15	0.0619606	-0.44067	0.34413	0.7314	0.977447	-6.06778	0.343264
ANAPC11	-0.0181617	4.10784	-0.344147	0.731414	0.977447	-6.0377	-0.343245
COMTD1	0.0306639	4.47321	0.344011	0.731569	0.977475	-5.98923	0.343039
MICU1	-0.0188272	5.52781	-0.343805	0.731723	0.977475	-5.92229	-0.342835
MAGOHB	-0.0371194	1.76506	-0.343629	0.73179	0.977475	-6.0363	-0.342745
HSPD1	0.0317439	7.01723	0.343605	0.731829	0.977475	-6.0375	0.342694
SDSL	0.0246008	3.66416	0.343461	0.731935	0.977475	-5.97958	0.342553
ZNF100	0.039751	2.40662	0.343729	0.731999	0.977475	-5.81518	0.342468
COL27A1	-0.065306	1.60167	-0.343303	0.732048	0.977475	-5.96965	-0.342403
CCN1	-0.110372	2.75605	-0.343355	0.732052	0.977475	-5.83844	-0.342398
EIF5	0.0186103	7.57803	0.343342	0.732053	0.977475	-5.98217	0.342395
RAVER2	-0.0298616	6.72615	-0.343157	0.732163	0.977475	-6.01476	-0.34225
SEMA6D	0.0321371	6.85211	0.343102	0.732203	0.977475	-6.01988	0.342196
ZCCHC10	-0.026411	4.00616	-0.343094	0.732238	0.977475	-5.94091	-0.34215
ADAMTS12	-0.0867887	-0.367857	-0.3431	0.732239	0.977475	-5.9429	-0.342149
GUCY1A2	-0.117696	-1.64611	-0.342833	0.732373	0.977492	-6.05928	-0.341971
NCCRP1	-0.194671	-1.06207	-0.342765	0.732429	0.977492	-5.98648	-0.341897
LOC101927469	0.0762467	0.00244199	0.342696	0.732567	0.977492	-5.89255	0.341713
PANK3	0.0318927	7.76541	0.342621	0.732575	0.977492	-5.98454	0.341702
KHDRBS3	0.0386738	1.2383	0.342215	0.732857	0.977492	-6.00194	0.341327
TATDN1	-0.0222939	3.29183	-0.34224	0.732873	0.977492	-5.96701	-0.341306
ZNF584	0.0344764	0.981038	0.342201	0.732893	0.977492	-5.95689	0.341279
LOC102724800	0.0798127	-0.362254	0.342439	0.732913	0.977492	-5.68517	0.341253
GPR15	-0.0777636	2.31654	-0.342016	0.733005	0.977492	-5.88573	-0.34113
ZNF704	-0.0268405	4.72464	-0.342014	0.733019	0.977492	-6.05505	-0.341113
NEIL3	0.0929144	-1.239	0.341958	0.733041	0.977492	-5.97381	0.341083
BSCL2	0.0558537	-0.702032	0.341919	0.733121	0.977492	-5.94483	0.340977
MTA2	0.0152718	5.5383	0.341853	0.733141	0.977492	-6.05971	0.34095
GSDMA	-0.0896934	-1.43606	-0.341765	0.733174	0.977492	-6.08695	-0.340906
ENOX2	-0.0273375	2.6675	-0.34174	0.733193	0.977492	-5.997	-0.340882
LINC00239	0.0594462	-0.726822	0.341672	0.733243	0.977492	-6.0483	0.340815
NUDT2	-0.0365997	2.61855	-0.341697	0.733386	0.9776	-5.81038	-0.340625
RAB3D	0.0397944	2.54745	0.341407	0.733514	0.977616	-5.9025	0.340455
TTL	0.0236162	3.5322	0.341472	0.733522	0.977616	-5.8689	0.340445
MRPL12	0.0286238	4.91084	0.341274	0.733589	0.977623	-5.94747	0.340356
DSTN	0.0239476	7.27004	0.341061	0.733702	0.977691	-6.05497	0.340205
CACYBP	0.0217193	4.75063	0.340992	0.733798	0.977697	-5.97452	0.340077
SORBS1	0.0771554	4.31301	0.340845	0.733864	0.977697	-6.05947	0.33999
DNAJA2	0.0165239	5.99497	0.34091	0.733892	0.977697	-5.95169	0.339953
SMARCA1	-0.0507206	1.85858	-0.340624	0.734051	0.977737	-5.99643	-0.339742
CCRL2	-0.0280882	4.14914	-0.340707	0.734074	0.977737	-5.91023	-0.339711
PEDS1	0.0282746	4.04069	0.340383	0.734227	0.977737	-6.07447	0.339508
ANKRD50	0.0328177	3.78328	0.340276	0.734307	0.977737	-6.00549	0.339402
ZNF527	0.0294934	1.20001	0.340184	0.734361	0.977737	-6.06167	0.339331
SLC31A2	-0.0475086	4.34692	-0.340291	0.734463	0.977737	-5.83064	-0.339195
HERPUD2.AS1	-0.0270863	2.0657	-0.34031	0.734675	0.977737	-5.76387	-0.338913
PAPPA	0.0714538	0.0167635	0.339755	0.734683	0.977737	-5.99992	0.338903
PPP1R13B	0.0211763	5.12424	0.339762	0.734705	0.977737	-6.02241	0.338874
ADORA3	-0.0512054	2.11533	-0.339758	0.73472	0.977737	-5.95833	-0.338853
TRARG1	0.142922	-1.60274	0.339577	0.734819	0.977737	-6.03975	0.338722
SIKE1	0.0215273	4.42319	0.339541	0.734844	0.977737	-6.07345	0.338689
LOC107986822	0.102496	-1.91159	0.339646	0.734865	0.977737	-5.80086	0.338662
SV2A	-0.0673861	-0.516454	-0.339423	0.734961	0.977737	-5.97407	-0.338533
USF2	0.0226634	5.80261	0.339362	0.735078	0.977737	-5.91859	0.338378
ZNF627	-0.019914	2.83101	-0.339294	0.735131	0.977737	-5.89567	-0.338308
TTC27	-0.0405132	2.27423	-0.339179	0.735187	0.977737	-5.87947	-0.338234
CES4A	-0.036577	0.95249	-0.338939	0.735296	0.977737	-6.09554	-0.338089
YY1AP1	0.0140468	5.24266	0.339069	0.735358	0.977737	-5.91587	0.338007
CAMKK2	0.0150637	5.56147	0.338884	0.735365	0.977737	-6.02901	0.337997
HAPLN4	0.102231	0.441908	0.339184	0.73542	0.977737	-5.23778	0.337925
ATP1A3	0.0921597	-1.43948	0.338718	0.735522	0.977737	-5.87507	0.337789
IGLV9.49	-0.141544	-1.72821	-0.338485	0.735651	0.977737	-5.8453	-0.337618
BTC	-0.0416691	2.58455	-0.338337	0.735748	0.977737	-6.10708	-0.337489
WWC1	0.0437051	4.97718	0.338191	0.7359	0.977737	-5.97048	0.337288
TMEM185B	-0.0218218	3.82013	-0.338077	0.736009	0.977737	-5.95796	-0.337144
RAB21	0.025592	5.33092	0.337966	0.736027	0.977737	-6.06681	0.337119
MRPL54	0.0241286	4.27255	0.337947	0.736086	0.977737	-5.98675	0.337042
R3HDM2	-0.0191928	5.1488	-0.337939	0.736089	0.977737	-5.99522	-0.337037
MUS81	0.0169666	4.55063	0.337784	0.736163	0.977737	-6.06339	0.336938
RIDA	0.0282409	3.72639	0.337832	0.736181	0.977737	-5.98499	0.336915
UGT1A4	-0.114245	-2.94835	-0.338124	0.736251	0.977737	-5.32724	-0.336823
FCHSD1	-0.0301314	3.30956	-0.337618	0.736317	0.977737	-6.00547	-0.336735
CARNMT1	0.0310472	3.84961	0.337553	0.736338	0.977737	-6.01875	0.336707
EIF3A	0.017098	7.47179	0.337548	0.736341	0.977737	-6.06665	0.336702
ST6GAL1	0.0485135	4.2888	0.337503	0.736397	0.977737	-5.98018	0.336628
NAT10	-0.0316668	3.75254	-0.337462	0.736421	0.977737	-6.03133	-0.336596
C11orf54	0.0245475	6.26529	0.337436	0.736492	0.977737	-5.93918	0.336502
HNRNPDL	-0.0274919	5.9544	-0.33717	0.73667	0.977737	-5.93681	-0.336267
B4GALNT3	-0.0446319	5.84617	-0.337057	0.736722	0.977737	-6.01021	-0.336198
SLC35E2B	0.0302515	5.14887	0.337287	0.736741	0.977737	-5.83314	0.336172
ACKR2	0.0495184	1.28325	0.336979	0.736777	0.977737	-5.88876	0.336125
RMDN2	-0.0302647	4.47678	-0.336982	0.73678	0.977737	-6.06278	-0.33612
ZFC3H1	0.0269429	4.9033	0.336874	0.736848	0.977737	-6.06262	0.336031
LAD1	0.0407235	7.28688	0.336936	0.73689	0.977737	-5.92217	0.335975
NBPF3	-0.0623584	1.11543	-0.337023	0.736891	0.977737	-5.80269	-0.335974
TENM4	0.103486	-1.29861	0.336795	0.736907	0.977737	-6.07518	0.335952
PDCD6	-0.0184572	5.31562	-0.336934	0.73694	0.977737	-5.88703	-0.335909
RGMA	0.163976	0.0377896	0.336774	0.736957	0.977737	-5.91912	0.335886
NAT8B	0.0735725	2.088	0.336531	0.737332	0.978048	-5.48888	0.335389
TRABD2A	0.0384803	4.55797	0.336092	0.737437	0.978048	-6.09406	0.335249
PLEKHM2	-0.0181523	4.78666	-0.336079	0.737484	0.978048	-6.03218	-0.335187
ATP2C2.AS1	0.067752	-0.561473	0.335995	0.737564	0.978048	-5.99702	0.335081
COG2	0.0192241	4.7543	0.335845	0.737647	0.978048	-5.9808	0.334971
CHD6	-0.0315388	3.77915	-0.335892	0.737654	0.978048	-5.92501	-0.334962
ZBTB33	-0.0267544	4.09951	-0.335764	0.737683	0.978048	-6.05996	-0.334924
RNF2	0.019912	2.98771	0.335719	0.737716	0.978048	-6.12766	0.334879
RASAL2	0.0212796	3.84489	0.335782	0.737748	0.978048	-5.89721	0.334837
ZSCAN22	-0.0290319	1.23578	-0.335351	0.738023	0.978329	-6.00516	-0.334473
SMIM15	0.025911	5.74028	0.33508	0.738197	0.978419	-6.06598	0.334242
TMEM9B.AS1	0.0758047	-1.09339	0.335141	0.73824	0.978419	-5.90618	0.334186
SET	-0.0177143	6.52776	-0.33485	0.73837	0.978419	-6.06944	-0.334013
ZNF84	0.0321224	3.10031	0.334788	0.73847	0.978419	-5.9477	0.33388
LOC112268061	-0.0709953	-2.0771	-0.334702	0.738497	0.978419	-6.11438	-0.333845
LPAR5	-0.0212716	4.41296	-0.334683	0.738509	0.978419	-6.06012	-0.333828
SH3BGRL3	0.0369059	7.65028	0.334739	0.738584	0.978419	-5.90167	0.333729
MFSD11	0.0227772	4.94713	0.334659	0.738611	0.978419	-5.90866	0.333693
EDAR	0.0732626	-0.626213	0.334414	0.738698	0.978419	-6.0815	0.333578
AP1AR	0.0283907	5.4175	0.334441	0.73871	0.978419	-5.99208	0.333562
RIPK1	0.0249729	6.03256	0.334261	0.738996	0.978621	-5.8351	0.333183
LOC646762	-0.0409442	2.44467	-0.334201	0.738997	0.978621	-5.83503	-0.333182
IYD	0.0300419	5.79577	0.333737	0.739219	0.978621	-6.06561	0.332888
LOC105377286	0.0805227	-1.12601	0.333624	0.739292	0.978621	-6.10693	0.332791
PRPF40A	-0.0142367	6.33768	-0.333581	0.739325	0.978621	-6.06807	-0.332748
PUS7L	0.0371184	3.32553	0.333598	0.73934	0.978621	-6.00378	0.332728
CLDN4	0.036965	9.13327	0.333801	0.739358	0.978621	-5.83919	0.332704
HARS1	0.0167231	5.03181	0.333681	0.739359	0.978621	-5.94338	0.332703
PCDHGB6	0.0781589	-1.79603	0.333362	0.73949	0.978691	-6.11467	0.332529
RRAS	0.029149	5.00988	0.333266	0.739607	0.978691	-5.99559	0.332374
GLIS2	-0.0586095	0.433203	-0.333183	0.739653	0.978691	-5.98342	-0.332312
GOLPH3	-0.0162044	6.59728	-0.333184	0.739659	0.978691	-5.98579	-0.332305
CEP152	-0.028173	2.44236	-0.333048	0.739761	0.978729	-5.9658	-0.33217
NHSL3	0.0267295	8.28541	0.332971	0.739812	0.978729	-6.01225	0.332102
POM121C	-0.0232522	3.63379	-0.332835	0.739938	0.978739	-5.98791	-0.331936
CLEC16A	-0.024812	5.0134	-0.332759	0.739944	0.978739	-6.06686	-0.331928
INTS11	-0.0151515	4.7557	-0.332667	0.74007	0.978739	-5.97335	-0.331761
NDUFAF7	0.0218733	2.95925	0.332578	0.74008	0.978739	-6.05575	0.331748
MAP7D1	-0.0285757	5.57218	-0.332553	0.740163	0.978739	-5.97356	-0.331637
FBLN5	0.0594405	2.6629	0.332492	0.740191	0.978739	-5.94016	0.3316
RPL37A	0.0301172	7.7358	0.332284	0.740359	0.978821	-5.9641	0.331378
MAT2A	-0.0386799	6.90214	-0.33234	0.740394	0.978821	-5.87866	-0.331331
MAIP1	0.0210302	4.05495	0.332201	0.74044	0.978821	-5.94984	0.331271
WASL	0.0274463	7.21155	0.331986	0.740569	0.978855	-5.98142	0.331099
ACAA2	0.0380456	8.4642	0.331951	0.740675	0.978855	-5.91456	0.330959
EDRF1	0.0202956	3.16423	0.331808	0.740708	0.978855	-6.00202	0.330916
LENG8	-0.0305187	5.8334	-0.331763	0.740714	0.978855	-6.04568	-0.330909
CNPY2	0.0238863	4.75118	0.331544	0.740905	0.979026	-5.97648	0.330655
LOC105377940	0.0879004	-0.852237	0.33117	0.741156	0.979242	-6.06835	0.330323
KMT2E	0.0224121	6.8007	0.331142	0.741214	0.979242	-5.95461	0.330246
ZNF610	-0.0659209	-1.137	-0.331085	0.741254	0.979242	-5.9442	-0.330193
MRPS26	0.0252027	3.48259	0.330947	0.741356	0.979266	-5.97745	0.330058
EEF1G	-0.0240868	8.74468	-0.33088	0.741399	0.979266	-5.98878	-0.330002
MAP3K9	-0.0284815	3.17498	-0.330812	0.741458	0.979266	-5.99347	-0.329923
TRPM5	0.0978967	-0.421738	0.330685	0.741574	0.979336	-5.91756	0.32977
F5	-0.0595868	0.810906	-0.330487	0.741655	0.979337	-6.0228	-0.329663
KIFC2	-0.0342327	3.83691	-0.330454	0.74173	0.979337	-5.96402	-0.329563
KMT2A	-0.0230399	5.71762	-0.330622	0.74176	0.979337	-5.90272	-0.329523
MYADM	-0.0551695	4.56842	-0.33019	0.741963	0.979386	-5.8817	-0.329255
CEACAM5	-0.0741289	11.5193	-0.330132	0.742029	0.979386	-5.85722	-0.329167
IMMP2L	-0.0481999	1.29218	-0.330047	0.742115	0.979386	-5.83556	-0.329054
SESN1	-0.0168634	4.35191	-0.330201	0.742156	0.979386	-5.7964	-0.329
HERC2P9	-0.0367863	1.46494	-0.329897	0.742178	0.979386	-5.92946	-0.32897
PRICKLE2	-0.0664856	1.42206	-0.32978	0.742192	0.979386	-6.06007	-0.328952
VRK1	0.0323377	2.29025	0.329774	0.742231	0.979386	-5.91116	0.3289
ZNF521	-0.0700364	0.377207	-0.32954	0.742381	0.979395	-6.03355	-0.328702
TOP1	-0.0299702	6.91561	-0.329635	0.742404	0.979395	-5.89736	-0.328672
FAM98A	0.0187927	4.18587	0.329398	0.742513	0.979395	-5.99426	0.328527
ZNF354B	-0.0428051	0.919392	-0.329145	0.742666	0.979395	-6.0462	-0.328325
INPP4B	-0.02647	5.0593	-0.329176	0.742749	0.979395	-5.91344	-0.328215
SIRT1	-0.0267875	4.12807	-0.328908	0.74291	0.979395	-5.94389	-0.328003
CYP7B1	-0.0907823	-0.391625	-0.328604	0.743074	0.979395	-6.08823	-0.327786
KIF3A	0.030548	1.83385	0.328625	0.743074	0.979395	-6.02066	0.327785
EFEMP2	-0.0484006	2.17599	-0.328513	0.743149	0.979395	-6.05898	-0.327686
ZNF672	0.0177175	4.85257	0.328482	0.743166	0.979395	-6.06566	0.327664
SYPL1	-0.0248329	5.77724	-0.328477	0.74317	0.979395	-6.0692	-0.327659
CDC42	-0.0221661	8.19273	-0.328488	0.743269	0.979395	-5.93171	-0.327528
CDK2AP1	0.0266629	4.01557	0.328337	0.743281	0.979395	-6.09722	0.327511
CELP	-0.115824	-0.224628	-0.328746	0.743392	0.979395	-5.69358	-0.327365
CALCOCO1	0.025547	5.10262	0.328281	0.743414	0.979395	-5.90455	0.327336
CEACAM18	-0.155518	-1.88009	-0.32873	0.743437	0.979395	-5.13589	-0.327305
ANKRD27	0.019486	4.953	0.328163	0.743456	0.979395	-5.98877	0.32728
GASK1B.AS1	-0.0871332	-1.06835	-0.328101	0.743557	0.979395	-5.86777	-0.327146
PMM1	0.0347274	4.84387	0.328071	0.743567	0.979395	-5.90367	0.327133
RBMX2	0.0173654	2.98658	0.32784	0.743683	0.979395	-5.99266	0.326979
CD99	0.0205206	6.25974	0.327917	0.743694	0.979395	-5.94742	0.326965
CUEDC2	-0.0202873	3.07095	-0.327709	0.743749	0.979395	-6.0479	-0.326893
ZNF710.AS1	-0.069369	-1.10889	-0.327703	0.743753	0.979395	-6.03433	-0.326887
MBD1	-0.0144721	5.15944	-0.327642	0.743799	0.979395	-6.06916	-0.326826
PHF8	-0.0157343	4.46087	-0.327508	0.743901	0.979395	-6.06732	-0.326692
PRIMPOL	-0.025092	2.59616	-0.32747	0.743929	0.979395	-6.06102	-0.326655
GPM6B	-0.110525	-0.41662	-0.327472	0.743943	0.979395	-5.99515	-0.326636
CHD2	-0.0187843	6.21043	-0.327432	0.743975	0.979395	-6.03406	-0.326594
BAZ1A	-0.0251391	5.94587	-0.327211	0.744215	0.979628	-5.92728	-0.326277
THAP5	0.0298442	3.43287	0.327052	0.744286	0.97964	-6.00012	0.326183
YBX2	0.0367621	3.79847	0.32702	0.744356	0.979651	-5.89172	0.326091
PTGR2	-0.027103	3.6561	-0.32724	0.744442	0.979679	-5.75373	-0.325976
DPT	0.0949964	2.981	0.326742	0.744502	0.979679	-6.01413	0.325898
ANKRD52	0.0228689	5.64075	0.326472	0.744682	0.979707	-6.07205	0.32566
GALNT10	-0.0210318	5.99966	-0.326472	0.744714	0.979707	-6.00633	-0.325617
CAMSAP1	-0.0191	3.27584	-0.326381	0.744768	0.979707	-6.04785	-0.325546
NHSL2	-0.0841697	0.189929	-0.32643	0.744771	0.979707	-5.86959	-0.325542
PMPCB	-0.012702	5.46813	-0.326348	0.744858	0.979741	-5.92719	-0.325426
RBBP7	0.0132424	5.59099	0.326025	0.745057	0.979884	-6.00562	0.325164
ATP6V0E1	-0.018044	6.37881	-0.326019	0.745267	0.979884	-5.82316	-0.324886
LOC100288069	-0.0552215	-0.801071	-0.325541	0.745384	0.979884	-6.03732	-0.324731
PALM2AKAP2	-0.0537165	3.9856	-0.325514	0.745416	0.979884	-6.03892	-0.324689
CTIF	0.0263518	3.19764	0.325578	0.74542	0.979884	-5.9487	0.324684
SLC16A14	0.0618251	0.813753	0.32545	0.745455	0.979884	-5.93803	0.324638
EFCAB11	0.0297063	1.65045	0.325404	0.745495	0.979884	-6.03398	0.324585
ADGRE3	-0.100286	-0.557401	-0.325391	0.74556	0.979884	-5.90426	-0.324499
H1.2	0.0540701	5.6427	0.325385	0.745632	0.979884	-5.90198	0.324404
PPP1R9B	-0.0255364	4.95608	-0.325089	0.745784	0.979884	-5.94925	-0.324203
CTNNB1	0.0237776	8.55612	0.325094	0.745836	0.979884	-5.89074	0.324134
BRD4	0.0223152	5.56824	0.324905	0.745887	0.979884	-6.02166	0.324067
SMYD1	0.240685	-2.81598	0.324719	0.746128	0.979884	-5.69632	0.32375
CATSPER3	-0.0727799	-1.28489	-0.324495	0.746174	0.979884	-5.98739	-0.323689
ALG11	0.0230105	2.51352	0.324404	0.746249	0.979884	-6.07156	0.323589
TPI1P2	-0.0774771	-1.57441	-0.324293	0.746326	0.979884	-6.07395	-0.323487
POLR2F	0.0190697	3.8699	0.324259	0.746352	0.979884	-6.07326	0.323453
BLOC1S1	0.0270534	4.53947	0.32433	0.746415	0.979884	-5.9842	0.32337
TRIB1	0.0504875	6.23166	0.324223	0.746494	0.979884	-5.90104	0.323265
DUSP6	0.0502554	6.32904	0.324181	0.746503	0.979884	-5.90445	0.323254
H2AX	0.0468702	-0.605444	0.324005	0.746546	0.979884	-6.06617	0.323197
NOC3L	-0.0418563	2.13794	-0.323983	0.746573	0.979884	-6.02251	-0.323161
TMEM248	0.0151223	6.70435	0.323867	0.746685	0.979884	-5.99702	0.323014
CNRIP1	-0.0450792	1.54538	-0.323761	0.746728	0.979884	-6.07784	-0.322957
CHMP6	0.0221119	4.20798	0.32376	0.746729	0.979884	-6.08293	0.322956
POLR2L	0.0208005	4.82459	0.323962	0.74673	0.979884	-5.88366	0.322954
MRPL24	0.0255849	3.99021	0.323737	0.746762	0.979884	-6.03966	0.322911
FAAP100	-0.0208822	3.56658	-0.323759	0.746781	0.979884	-5.96028	-0.322887
SPSB2	-0.0287744	2.28363	-0.323942	0.746852	0.979884	-5.81485	-0.322793
UNK	0.0149534	3.65628	0.323576	0.746902	0.979884	-5.96964	0.322728
CDC27	-0.0206471	4.94722	-0.323498	0.746949	0.979884	-6.04268	-0.322666
CLASRP	-0.0183526	4.00296	-0.323427	0.747016	0.979884	-6.01253	-0.322577
TTLL3	-0.0594586	-0.70667	-0.323234	0.747135	0.979884	-6.0811	-0.322419
LOC105377094	-0.060056	-0.903107	-0.323221	0.747136	0.979884	-6.14702	-0.322418
KAT6A	0.0192508	6.04994	0.323198	0.747209	0.979884	-5.96084	0.322322
KDM5A	0.0139647	5.78536	0.323135	0.747303	0.979884	-5.89231	0.322197
NARF.AS2	-0.0343032	1.07883	-0.323274	0.747338	0.979884	-5.74939	-0.322152
TMEM52	0.0798998	-0.649722	0.323057	0.747361	0.979884	-5.82429	0.322121
ABRAXAS1	-0.0291712	2.52983	-0.322821	0.747444	0.979884	-6.07729	-0.322011
PHF12	-0.0193037	4.36912	-0.322678	0.74762	0.979884	-5.97358	-0.32178
REPIN1	-0.0241989	6.05099	-0.322558	0.747689	0.979884	-5.99259	-0.321689
HERPUD2	0.0150195	4.60068	0.322481	0.74771	0.979884	-6.04507	0.321661
RAB6B	0.0652111	1.95808	0.322399	0.747762	0.979884	-5.94032	0.321592
AHR	0.026589	5.3756	0.322458	0.747774	0.979884	-5.96251	0.321576
SH2B1	0.0172673	5.25107	0.322425	0.747774	0.979884	-5.99864	0.321575
SRPRB	-0.0344344	3.99302	-0.322296	0.747868	0.979884	-5.991	-0.321452
POGK	0.0223483	4.50674	0.322186	0.747966	0.979884	-5.96597	0.321322
OSR1	0.0909791	-0.438173	0.322076	0.748001	0.979884	-6.0473	0.321277
GOSR2	0.0176921	5.76293	0.322103	0.748013	0.979884	-6.00706	0.321261
ESYT1	-0.0245369	5.27589	-0.321928	0.748113	0.979884	-6.07825	-0.321129
MON1B	0.0203022	5.84107	0.321966	0.748133	0.979884	-5.99131	0.321102
NAPSA	0.0795162	-1.64938	0.321826	0.748239	0.979921	-5.97878	0.320962
RBPMS2	0.14345	-0.440394	0.321741	0.748285	0.979921	-5.94034	0.320901
MRPL37	0.0211589	4.93635	0.321502	0.748472	0.980005	-6.00309	0.320655
SFI1	-0.0258511	4.02751	-0.321647	0.748485	0.980005	-5.86474	-0.320638
VDAC2	-0.0297617	6.74343	-0.32146	0.748591	0.980005	-5.91901	-0.320498
MDM4	-0.028226	3.67347	-0.321352	0.748612	0.980005	-5.98498	-0.32047
PEX13	0.0228986	5.01367	0.321282	0.74866	0.980005	-5.93879	0.320407
SOX10	-0.126381	-1.57258	-0.320937	0.748889	0.980224	-5.94716	-0.320105
SLC30A7	-0.0294609	4.45544	-0.320698	0.749042	0.980232	-6.05828	-0.319903
FRS2	0.021228	4.56126	0.320714	0.749054	0.980232	-6.04788	0.319888
WFIKKN1	0.0745016	-1.24959	0.320778	0.749094	0.980232	-5.93575	0.319835
LGR4	0.0261262	7.31843	0.32063	0.749144	0.980232	-5.95753	0.319768
ZMYM6	-0.017632	3.78002	-0.320378	0.749298	0.980285	-6.06188	-0.319565
TMEM250	0.0231881	5.23318	0.320247	0.749418	0.980285	-6.00029	0.319407
TMEM33	0.0233382	5.48558	0.320099	0.749495	0.980285	-6.07251	0.319306
IARS1	0.0411009	4.76596	0.320014	0.749582	0.980285	-6.03052	0.319191
ZNF862	0.0342044	3.26855	0.320051	0.749623	0.980285	-5.93929	0.319136
EIF2AK3	0.0202457	5.13142	0.319936	0.749667	0.980285	-5.95662	0.319079
SYT8	0.0784553	-0.496169	0.320047	0.749707	0.980285	-5.68318	0.319025
IMMP1L	0.0305836	1.31777	0.319743	0.749794	0.980285	-5.97778	0.318911
FOSB	-0.166661	4.03509	-0.319687	0.74983	0.980285	-5.95761	-0.318863
ARHGEF18.AS1	0.103885	-1.00847	0.319451	0.750001	0.980285	-6.01489	0.318639
SLC25A36	-0.0361579	4.69256	-0.319408	0.75007	0.980285	-6.01084	-0.318546
MARCHF2	-0.024167	4.12316	-0.319342	0.750144	0.980285	-5.99949	-0.31845
SDHAF2	0.0176385	4.5237	0.319347	0.750192	0.980285	-5.9796	0.318386
MPHOSPH10	0.0221745	3.85575	0.319065	0.750276	0.980285	-6.06456	0.318275
MAP6D1	-0.0545903	-1.14601	-0.319069	0.750329	0.980285	-5.96781	-0.318205
NEUROD1	-0.059554	0.989853	-0.319131	0.750377	0.980285	-5.76123	-0.318142
MPZL2	0.0313486	4.27682	0.31889	0.750409	0.980285	-6.03766	0.3181
S100A4	-0.039612	3.55677	-0.318749	0.750515	0.980285	-6.07422	-0.31796
NT5DC3	-0.0538939	1.39883	-0.318772	0.750531	0.980285	-5.90988	-0.317939
CLUAP1	0.0282448	2.17992	0.318793	0.750554	0.980285	-5.90225	0.317909
EOLA2.DT	0.071132	-1.10176	0.318619	0.750614	0.980285	-6.08038	0.31783
POLA1	-0.035948	2.81317	-0.318568	0.750671	0.980285	-6.01145	-0.317754
PDCD1LG2	-0.0657672	0.235502	-0.3185	0.750704	0.980285	-6.07411	-0.317711
UGT2B7	-0.0647831	3.09482	-0.318755	0.750726	0.980285	-5.57929	-0.317682
SPEF2	-0.0392406	0.851282	-0.318495	0.750736	0.980285	-5.98527	-0.317668
CYB561	0.0192524	5.82289	0.318331	0.750865	0.980372	-6.02697	0.317499
RAB17	0.0368263	5.28348	0.318192	0.750974	0.980402	-5.98933	0.317355
UTP25	-0.0317196	3.05092	-0.318109	0.751016	0.980402	-5.98734	-0.3173
ZNF436.AS1	0.0756282	-1.07167	0.318138	0.751074	0.980402	-5.95208	0.317223
PCDH20	-0.0674505	3.66822	-0.317876	0.751176	0.980402	-5.99946	-0.317089
UBXN2A	0.0208301	4.27393	0.317886	0.751199	0.980402	-5.99266	0.317059
HNRNPUL2	-0.0152315	5.10259	-0.317619	0.75137	0.980545	-6.07241	-0.316833
AUH	-0.0241124	4.91049	-0.317204	0.751713	0.980574	-6.00583	-0.316381
ZNF546	-0.0532962	0.238799	-0.317242	0.751758	0.980574	-5.86925	-0.316322
SURF2	-0.0295372	2.17052	-0.31719	0.751782	0.980574	-5.92673	-0.31629
CDHR3	0.0593357	0.880105	0.317153	0.751819	0.980574	-5.83656	0.316242
SPRING1	0.0201949	5.50556	0.316878	0.751957	0.980574	-6.02855	0.316059
LDHC	0.0997812	-3.1584	0.317589	0.751978	0.980574	-5.63602	0.316033
CCT4	0.0170581	5.6855	0.316838	0.751986	0.980574	-6.06435	0.316021
CDC25B	-0.0500379	3.77399	-0.316831	0.752009	0.980574	-5.97256	-0.315991
AMOTL1	-0.0658836	2.0759	-0.316811	0.752011	0.980574	-5.94316	-0.315988
FIGN	-0.090412	-1.32018	-0.316743	0.75205	0.980574	-5.99124	-0.315938
KIF13B	0.0250576	7.51884	0.316783	0.752076	0.980574	-5.9602	0.315903
CNN1	0.174586	3.0825	0.316642	0.752141	0.980578	-5.9096	0.315818
GAPT	-0.0712999	0.903192	-0.316364	0.752335	0.980637	-5.98553	-0.315562
CTDNEP1	0.0142169	6.08613	0.316262	0.752421	0.980637	-6.06601	0.315448
ZBTB2	-0.0175616	3.41947	-0.316239	0.752464	0.980637	-5.9336	-0.315392
ZNF432	0.0183816	2.70235	0.315899	0.752672	0.980637	-6.06299	0.315118
RFC2	0.0201314	3.27726	0.315957	0.752697	0.980637	-5.89144	0.315085
LOC105379549	-0.0996847	-1.61967	-0.315926	0.752713	0.980637	-5.99717	-0.315065
SF3A3	0.0210716	4.79381	0.315823	0.752767	0.980637	-6.01144	0.314993
MRFAP1	-0.0102996	6.67267	-0.315911	0.752779	0.980637	-5.86991	-0.314978
SLC6A8	0.0527333	7.97863	0.315825	0.752793	0.980637	-5.95367	0.314959
LOC100506639	-0.0474248	0.138572	-0.315771	0.75281	0.980637	-5.98417	-0.314936
SERP2	0.0627572	-0.177033	0.315599	0.752899	0.980637	-6.00642	0.314819
SUSD6	0.030257	7.1897	0.315527	0.75301	0.980637	-5.92647	0.314674
PEX10	-0.0166268	3.30352	-0.315393	0.753055	0.980637	-6.084	-0.314614
CDK2AP2	0.0289459	5.39064	0.315455	0.753056	0.980637	-5.97106	0.314613
ETFA	0.0232165	7.48402	0.315364	0.753196	0.980738	-5.88894	0.314428
ZFP69	0.0309425	0.720383	0.315062	0.753315	0.980794	-6.05782	0.314272
UBA2	0.0185709	4.9536	0.315021	0.753363	0.980794	-6.01705	0.314209
CDCA3	-0.0559885	1.99631	-0.314802	0.753503	0.980824	-5.69891	-0.314024
COX2	-0.0265412	14.3162	-0.314779	0.753571	0.980824	-5.9963	-0.313934
CNTLN	-0.056733	0.898981	-0.314701	0.753579	0.980824	-5.92781	-0.313923
LINC00926	0.0469279	0.836138	0.314673	0.753662	0.980824	-5.93012	0.313814
PRRG1	0.031742	3.42516	0.31455	0.753696	0.980824	-6.07241	0.313769
PAX8	-0.0548726	2.85072	-0.314548	0.753853	0.980911	-5.83592	-0.313563
STOML1	0.0275764	2.72169	0.314271	0.75395	0.980911	-5.99211	0.313436
NPAS2	-0.0427413	5.13605	-0.31434	0.754018	0.980911	-5.85138	-0.313346
PLCXD2	-0.0282035	3.32636	-0.314114	0.754076	0.980911	-5.93204	-0.31327
IL11RA	-0.0427271	1.45872	-0.313935	0.754255	0.980911	-5.91037	-0.313034
USP46	-0.0201369	2.99326	-0.313895	0.754272	0.980911	-5.9181	-0.313012
MAPK8IP2	0.0587705	-0.359395	0.314081	0.754275	0.980911	-5.70399	0.313008
TSHZ3	-0.0599222	0.675543	-0.313685	0.754378	0.980911	-5.97217	-0.312872
PPP1R7	0.0152402	5.50307	0.313751	0.754465	0.980911	-5.9042	0.312757
BMP7	-0.0567225	1.1244	-0.312785	0.755035	0.980911	-6.03037	-0.312007
AKT2	-0.0133069	5.4388	-0.312804	0.755039	0.980911	-6.06744	-0.312002
SERTAD3	0.0270908	4.13492	0.312689	0.755111	0.980911	-6.08295	0.311907
SEC14L2	-0.0807536	1.47768	-0.312902	0.755139	0.980911	-5.3531	-0.31187
USE1	-0.022855	2.79502	-0.312661	0.755165	0.980911	-5.9828	-0.311836
CDK13	-0.0155502	5.51689	-0.31265	0.755166	0.980911	-6.01834	-0.311835
L3MBTL2	-0.0166845	3.74028	-0.312668	0.755177	0.980911	-5.9167	-0.31182
TRAPPC6B	0.0198056	4.08859	0.312472	0.755268	0.980911	-6.09288	0.311701
DDX21	-0.0318213	5.36628	-0.312575	0.755301	0.980911	-5.93177	-0.311657
SLC25A34	0.0418701	4.81694	0.312484	0.755346	0.980911	-5.89912	0.311599
ZNF703	-0.0336507	5.40713	-0.312323	0.75548	0.980911	-5.88206	-0.311422
BEND4	-0.080467	-0.504913	-0.312021	0.75561	0.980911	-5.99457	-0.311251
ZNF747	0.0193427	3.18033	0.311827	0.75578	0.980911	-6.0255	0.311027
LOC124901991	0.0840378	-0.845192	0.311483	0.756018	0.980911	-6.06022	0.310714
LOC102724023	-0.0488888	1.81175	-0.311419	0.756066	0.980911	-6.09779	-0.310651
CMA1	-0.101323	-1.2132	-0.311384	0.756162	0.980911	-5.9205	-0.310524
TLL1	-0.11889	0.186617	-0.311257	0.756366	0.980911	-5.53738	-0.310257
C6orf136	0.0189757	5.2696	0.310879	0.756508	0.980911	-6.03542	0.31007
SH3BGRL2	0.0204625	7.51154	0.310875	0.756522	0.980911	-5.99272	0.310051
IGHA2	-0.117694	8.49082	-0.310796	0.756638	0.980911	-5.9354	-0.309899
ACTR3B	0.0251197	0.650732	0.310522	0.756801	0.980911	-5.91353	0.309685
PLXNA3	-0.0346407	4.16004	-0.310437	0.756929	0.980911	-5.85604	-0.309516
ZNF576	-0.0190117	2.86119	-0.310095	0.75707	0.980911	-6.05948	-0.309331
SEC31B	-0.0493296	1.43573	-0.310107	0.757102	0.980911	-5.96342	-0.309289
CRIP2	-0.0532726	1.90242	-0.309871	0.757267	0.980911	-5.96386	-0.309072
KCNC3	0.0625227	-0.722646	0.309807	0.757296	0.980911	-6.01602	0.309033
TMEM106C	0.0216478	7.05093	0.309896	0.757357	0.980911	-5.93575	0.308953
ZNF737	0.029168	2.72633	0.309698	0.757405	0.980911	-6.0185	0.308891
EGR1	0.100895	6.17038	0.309727	0.757414	0.980911	-5.94396	0.308879
EXOSC3	0.015935	2.86718	0.309459	0.757552	0.980911	-6.07649	0.308697
LOC105375440	0.0397408	-0.332629	0.309501	0.757563	0.980911	-6.07137	0.308683
RASA2	-0.0261476	4.00302	-0.309502	0.757588	0.980911	-5.94039	-0.308649
ATOH8	-0.0640866	0.271142	-0.309179	0.757773	0.980911	-6.03985	-0.308407
SGPP2	-0.0290623	6.95899	-0.30922	0.757782	0.980911	-5.98496	-0.308394
SLC4A7	-0.048112	4.17596	-0.309251	0.757786	0.980911	-5.92807	-0.308389
C1QTNF7	-0.0568271	0.240736	-0.30891	0.757971	0.980911	-6.07162	-0.308146
GGTA1	-0.04066	2.65366	-0.308784	0.758075	0.980911	-6.03749	-0.308009
ZNF473	0.0275611	2.1899	0.308728	0.758127	0.980911	-6.03977	0.307941
SLC35E3	0.0253319	2.10541	0.308735	0.758129	0.980911	-5.97838	0.307938
ABLIM3	-0.0464772	1.63259	-0.308688	0.758152	0.980911	-6.03624	-0.307909
BAIAP2L2	0.0254362	6.42652	0.308699	0.758239	0.980911	-5.86571	0.307794
CENPM	-0.0579154	0.626961	-0.308496	0.758291	0.980911	-5.98658	-0.307725
MCAM	-0.0796985	2.86609	-0.308433	0.758347	0.980911	-6.00738	-0.307652
A2M	-0.0487205	7.33079	-0.308326	0.758439	0.980911	-6.04762	-0.307532
NTMT1	0.0203079	3.07852	0.308277	0.758495	0.980911	-5.95407	0.307458
DDB1	0.0113998	7.16969	0.308131	0.75856	0.980911	-6.08484	0.307372
BMP6	-0.0940606	-0.272338	-0.308079	0.75862	0.980911	-6.14159	-0.307293
ZMPSTE24	0.0227483	5.76054	0.308	0.758659	0.980911	-6.07529	0.307242
LOC105377524	-0.0767256	-1.16309	-0.307893	0.75874	0.980911	-6.17528	-0.307135
ANKRD13B	0.0660445	-1.29606	0.307879	0.758799	0.980911	-5.99636	0.307058
PPA2	0.0169354	5.81676	0.307848	0.758806	0.980911	-6.04162	0.307049
GDPGP1	0.0283056	2.34909	0.307715	0.758896	0.980911	-6.01157	0.306931
MSANTD7	-0.015338	3.55158	-0.307581	0.759002	0.980911	-6.02141	-0.306791
TP53I11	-0.0406024	4.70882	-0.30748	0.759123	0.980911	-5.95286	-0.306632
GABPB1.AS1	-0.0412003	0.214027	-0.307376	0.759133	0.980911	-6.07044	-0.30662
IFRD2	-0.0281801	3.60267	-0.307447	0.759139	0.980911	-5.91835	-0.306612
SLC12A2.DT	0.0335809	2.55883	0.307426	0.759154	0.980911	-5.94829	0.306592
LOC112268076	-0.0769222	-1.8054	-0.307275	0.75921	0.980911	-5.93838	-0.306519
RPRD1B	-0.0130483	4.56882	-0.307208	0.759281	0.980911	-6.03282	-0.306425
PYCR1	-0.0495605	3.2507	-0.307085	0.759356	0.980911	-6.03619	-0.306326
FAT1	0.0248628	8.89682	0.307132	0.759357	0.980911	-5.99727	0.306325
ADTRP	-0.0249107	7.69294	-0.307146	0.759368	0.980911	-5.96777	-0.306311
MALSU1	0.0169958	2.98965	0.307095	0.759425	0.980911	-5.95309	0.306236
ZNF768	0.0258683	5.51893	0.307036	0.759437	0.980911	-5.98115	0.30622
ATP2B4	-0.0392023	5.24887	-0.306923	0.759505	0.980911	-6.00937	-0.30613
NUFIP1	0.038441	0.672115	0.3069	0.759517	0.980911	-6.03151	0.306115
LOC124903850	-0.0926098	-1.13864	-0.307164	0.759525	0.980911	-5.78066	-0.306104
ZNF582	-0.0473304	-0.587512	-0.306875	0.759535	0.980911	-5.9933	-0.306091
CORO1B	0.0254024	7.20614	0.3069	0.759678	0.980911	-5.8947	0.305904
OTULINL	-0.0166572	5.83791	-0.306638	0.759693	0.980911	-6.07229	-0.305884
RPS3A	0.0290792	8.01153	0.306611	0.759753	0.980911	-5.99294	0.305805
MYO1A	0.0190467	8.73564	0.306599	0.759766	0.980911	-5.97483	0.305788
ZNF609	0.0225186	5.30501	0.306556	0.759813	0.980911	-6.04919	0.305726
SOX5	-0.0642345	-0.372245	-0.306419	0.759896	0.980911	-5.98943	-0.305617
HDAC11	0.0256194	3.99284	0.306426	0.759898	0.980911	-5.99826	0.305615
KBTBD4	0.0182044	3.73328	0.306522	0.759908	0.980911	-5.96807	0.305602
APOD	-0.0728293	1.77353	-0.306326	0.760009	0.980911	-5.92121	-0.30547
CUL3	0.0173032	6.3298	0.30599	0.760204	0.980911	-6.0663	0.305214
PUSL1	-0.025092	1.99328	-0.305694	0.76041	0.980911	-6.08979	-0.304942
ZGPAT	0.0187078	3.76946	0.305716	0.76042	0.980911	-6.04216	0.304929
PXMP4	0.0246594	3.89094	0.305723	0.760425	0.980911	-5.9806	0.304922
SLIT3	0.0719851	2.28673	0.305421	0.760637	0.980911	-5.98666	0.304645
MTX3	-0.0296886	2.5185	-0.305487	0.760649	0.980911	-5.93368	-0.304628
PLEKHA3	-0.0168218	3.70871	-0.305437	0.760651	0.980911	-6.01217	-0.304626
CBX8	-0.0330882	1.08385	-0.305017	0.760924	0.980911	-6.0422	-0.304267
CEBPE	0.100701	-1.4621	0.305132	0.761022	0.980911	-5.81329	0.304138
LPAR2	-0.0276091	2.61676	-0.304889	0.761048	0.980911	-5.99658	-0.304105
USP49	-0.0333098	0.922076	-0.304842	0.761057	0.980911	-6.04285	-0.304092
SSTR2	-0.0578544	1.51068	-0.304957	0.761064	0.980911	-5.8761	-0.304084
ABI1	-0.0163637	6.41123	-0.304861	0.761092	0.980911	-5.96138	-0.304047
SAMD13	0.0249013	2.50637	0.304682	0.761179	0.980911	-6.21703	0.303933
NFATC2IP	-0.0137396	4.98713	-0.304748	0.761257	0.980911	-5.88831	-0.303831
PCDHGA10	-0.0377997	0.621024	-0.304589	0.761263	0.980911	-6.00686	-0.303822
CCHCR1	-0.0210012	3.66667	-0.304548	0.761346	0.980911	-5.93445	-0.303714
FOXA3	0.0360561	4.47351	0.304441	0.761382	0.980911	-6.02446	0.303667
MTDH	-0.0145834	6.39964	-0.304403	0.761424	0.980911	-6.01669	-0.303611
LOC103344931	-0.033687	1.2577	-0.304445	0.761424	0.980911	-5.95713	-0.303611
KCNA2	0.0917205	-1.28876	0.304341	0.761437	0.980911	-6.08288	0.303594
TCF25	-0.0154339	5.92543	-0.304465	0.76145	0.980911	-5.95641	-0.303578
ABHD14B	0.0198489	6.05237	0.30431	0.761461	0.980911	-6.08556	0.303562
U2AF1L4	-0.0236879	2.19121	-0.304559	0.761502	0.980911	-5.81798	-0.303508
BNIP1	0.0252509	2.06965	0.304219	0.761536	0.980911	-6.07488	0.303465
PPIL2	0.013158	5.12078	0.304233	0.761547	0.980911	-6.02105	0.30345
CRPPA	-0.0475802	-0.165931	-0.304075	0.76164	0.980911	-6.07592	-0.303328
HNRNPF	-0.0118796	7.45626	-0.304332	0.761656	0.980911	-5.80126	-0.303307
TAOK2	0.0181922	5.50431	0.304015	0.761742	0.980911	-5.99588	0.303194
RAMP2	-0.0605651	0.829569	-0.303761	0.76191	0.980911	-5.99347	-0.302973
RAB3GAP1	0.0135184	5.7614	0.303852	0.761915	0.980911	-5.87551	0.302967
COG5	0.0206861	5.42564	0.303638	0.761972	0.980911	-6.0779	0.302892
DERA	0.0210733	6.05927	0.303716	0.762005	0.980911	-5.89851	0.302849
NPR2	-0.0419597	0.96635	-0.303576	0.762019	0.980911	-6.10074	-0.302831
SPAG16	0.0271986	2.43901	0.303596	0.762031	0.980911	-5.98003	0.302815
ITPRIPL2	0.0219981	4.70024	0.303539	0.762068	0.980911	-6.0165	0.302766
CCDC40	0.0717253	-1.59255	0.303463	0.762105	0.980911	-6.00503	0.302718
HPDL	-0.062103	-0.21699	-0.30339	0.762161	0.980911	-6.01237	-0.302644
CUL4B	-0.0173881	5.01662	-0.303317	0.762216	0.980911	-6.07968	-0.302572
FAM210B	-0.0215323	4.87189	-0.303356	0.762225	0.980911	-5.99953	-0.302561
YEATS4	0.0259551	2.65238	0.303344	0.762257	0.980911	-5.91521	0.302518
GPATCH8	0.0160498	5.41879	0.303282	0.76227	0.980911	-6.05855	0.302501
RUVBL2	-0.0175146	4.43317	-0.303227	0.762314	0.980911	-6.00804	-0.302443
KIF11	0.0471638	2.55138	0.303189	0.762326	0.980911	-5.97955	0.302427
ASXL1	-0.0209629	4.57342	-0.303131	0.76238	0.980911	-6.02731	-0.302356
BYSL	-0.0377627	1.0159	-0.303071	0.762413	0.980911	-6.01497	-0.302314
MAPK1IP1L	0.0202059	5.69324	0.303084	0.762418	0.980911	-6.05567	0.302306
PSMD1	-0.0236292	6.89502	-0.30315	0.762458	0.980911	-5.89091	-0.302255
TNXB	0.084508	2.63595	0.302961	0.762528	0.980911	-5.94637	0.302163
SRRT	-0.0142352	5.2435	-0.302887	0.762543	0.980911	-6.07884	-0.302143
CARMIL1	-0.0184422	6.36495	-0.302831	0.762635	0.980911	-5.98275	-0.302022
FBXO22	-0.0186514	3.79202	-0.302732	0.762661	0.980911	-6.05356	-0.301989
PRPF19.DT	-0.0903068	-1.81837	-0.302831	0.76274	0.980911	-5.85085	-0.301885
COPB1	0.0152128	7.02706	0.302605	0.762793	0.980911	-5.99855	0.301815
OGN	-0.0912276	1.9159	-0.30245	0.76289	0.980911	-6.00662	-0.301688
NOS1AP	0.0284489	1.74777	0.302341	0.762958	0.980911	-6.1033	0.301599
ZBTB42	-0.0207211	2.76015	-0.302297	0.763029	0.980911	-5.99085	-0.301506
CGREF1	-0.0856472	-0.0229612	-0.302456	0.763099	0.980911	-5.47575	-0.301413
GALNT13	-0.088952	-1.32726	-0.302047	0.763181	0.980911	-5.81697	-0.301306
AK6	0.0216153	3.23109	0.302029	0.763206	0.980911	-6.06252	0.301273
COPS5	0.0151573	5.40104	0.301987	0.763227	0.980911	-6.07821	0.301246
LOC105374352	0.0413082	0.309299	0.301986	0.763227	0.980911	-6.10294	0.301245
PRKAA2	0.0927331	-0.539983	0.30198	0.763232	0.980911	-6.12743	0.301239
OTOP3	0.127187	0.963513	0.30212	0.76328	0.980911	-5.70867	0.301176
LOC124901572	0.0716294	-1.62565	0.301998	0.76334	0.980911	-5.94106	0.301098
PTTG1	0.0593717	2.20346	0.301653	0.763488	0.980911	-6.01205	0.300904
LIN9	-0.0248292	2.06168	-0.301632	0.763497	0.980911	-6.05874	-0.300892
KLF6	0.0420664	8.12819	0.301626	0.763564	0.980911	-5.9325	0.300803
PLN	0.144856	1.2094	0.301583	0.763584	0.980911	-5.87556	0.300777
FAM110C	-0.0257996	4.938	-0.301115	0.763922	0.980911	-5.98542	-0.300334
NDUFA12	-0.0179107	5.46142	-0.301076	0.763981	0.980911	-5.98242	-0.300257
JUNB	0.0440886	7.31801	0.301058	0.764008	0.980911	-5.97432	0.300222
GDE1	0.0236734	6.92989	0.301017	0.764038	0.980911	-5.92136	0.300182
LOC105374809	-0.0445672	0.0789634	-0.303143	0.764067	0.980911	-5.58912	-0.300145
TUBGCP5	0.0257627	2.52544	0.300933	0.764069	0.980911	-5.94545	0.300142
PHLPP1	-0.0173185	4.28536	-0.300839	0.7641	0.980911	-6.06096	-0.300101
RPS9	-0.0219755	7.71731	-0.300898	0.764114	0.980911	-5.95512	-0.300083
FBXL4	-0.0219637	4.07819	-0.30074	0.7642	0.980911	-6.03236	-0.29997
GJA4	0.0881568	-1.82703	0.300507	0.764353	0.980911	-6.0618	0.299769
FAAH	0.0229965	4.75504	0.300403	0.764563	0.980911	-5.9025	0.299494
PINLYP	-0.0807683	-1.69601	-0.300278	0.76457	0.980911	-5.97115	-0.299485
VSIG4	0.0502604	3.94303	0.300148	0.764655	0.980911	-6.01209	0.299373
CCL15	-0.0575707	-1.02612	-0.300095	0.764666	0.980911	-6.07245	-0.29936
PPP1R1A	0.135968	-0.339638	0.300132	0.764684	0.980911	-5.93013	0.299336
CD59	0.0312913	7.50588	0.300182	0.76476	0.980911	-5.88376	0.299236
SLC35B1	0.023326	5.16643	0.300043	0.764783	0.980911	-5.92357	0.299206
SLBP	-0.0121758	4.23127	-0.299958	0.764799	0.980911	-5.98693	-0.299185
ZRANB2	0.0282121	5.53685	0.299918	0.764801	0.980911	-6.0791	0.299183
NPRL3	-0.024974	2.48785	-0.300033	0.764841	0.980911	-5.87279	-0.29913
PEPD	0.0487938	6.75171	0.299912	0.76496	0.980911	-5.8465	0.298974
RCBTB2	0.0247523	2.75205	0.2997	0.764994	0.980911	-5.98461	0.298929
H3.3B	-0.0208412	8.05858	-0.299721	0.765059	0.980911	-5.9091	-0.298844
MAML1	0.0183478	5.24549	0.299545	0.7651	0.980911	-6.06594	0.29879
CNOT4	0.0134958	4.08479	0.299774	0.765113	0.980911	-5.87589	0.298774
ANKRD36B	-0.0626717	-0.517444	-0.299558	0.765235	0.980911	-5.82986	-0.298613
GPR157	0.0289065	2.72937	0.299255	0.765305	0.980911	-6.0745	0.298521
IPO5	0.0275489	5.21855	0.299303	0.76531	0.980911	-5.98964	0.298515
C1QL1	-0.069124	-0.903562	-0.299138	0.765394	0.980911	-6.03061	-0.298405
ZC3H7B	-0.0164985	5.71492	-0.298948	0.765569	0.980911	-6.02387	-0.298175
BRD10	0.0150146	5.00018	0.298845	0.765617	0.980911	-6.08159	0.298113
B3GALNT1	-0.0588681	-0.592213	-0.29869	0.765757	0.980911	-6.0121	-0.29793
PPP1R16A	-0.0198826	6.1729	-0.29869	0.765761	0.980911	-6.00878	-0.297924
LINC01238	-0.0877157	-1.0606	-0.298634	0.765782	0.980911	-6.05948	-0.297897
DDX50	0.0177136	4.06685	0.298624	0.765801	0.980911	-6.03971	0.297871
RFFL	0.025972	3.35654	0.298542	0.765858	0.980911	-6.02984	0.297797
TCHP	-0.0172869	2.91262	-0.298604	0.76586	0.980911	-5.94551	-0.297794
PDK3	0.0270041	5.46498	0.298591	0.765893	0.980911	-5.91066	0.297752
ZNF496.DT	-0.0495088	-0.421029	-0.298472	0.765908	0.980911	-5.989	-0.297732
NDC80	0.0530446	1.42372	0.298373	0.76598	0.980911	-6.02397	0.297638
B4GALT2	-0.0283001	3.26096	-0.298311	0.766137	0.980911	-5.85054	-0.297432
SALL1	0.0611087	0.6056	0.298147	0.766148	0.980911	-6.17291	0.297417
EEF1D	-0.0170985	6.92068	-0.298222	0.766176	0.980911	-5.93316	-0.29738
MRPL46	0.0220567	3.37358	0.298099	0.766198	0.980911	-6.0292	0.297352
RPS23	0.0263152	7.55246	0.297994	0.766317	0.980911	-5.95235	0.297196
FLNB	0.0318361	9.98968	0.297963	0.766339	0.980911	-5.96799	0.297167
ZNF542P	0.0368481	1.12246	0.297831	0.766403	0.980911	-5.99718	0.297084
RASSF2	-0.0395105	3.77199	-0.297744	0.766467	0.980911	-6.05804	-0.296999
DNAAF11	0.0334549	1.96085	0.297723	0.766505	0.980911	-6.01494	0.296949
LOC401261	0.0525035	-0.0696578	0.297644	0.766543	0.980911	-6.04569	0.2969
LOC124903673	-0.0547311	0.072279	-0.297552	0.766601	0.980911	-6.09091	-0.296823
DZANK1	0.0382914	0.0197299	0.297522	0.766624	0.980911	-6.1222	0.296794
ZNF581	-0.0275956	2.33215	-0.297211	0.766904	0.98109	-6.00116	-0.296427
SKIC8	-0.0193004	4.18126	-0.297062	0.766998	0.98109	-6.02863	-0.296305
LYSMD4	-0.0273216	2.48733	-0.297019	0.767143	0.98109	-5.86728	-0.296114
LENG1	0.0194616	2.43824	0.296761	0.767203	0.98109	-6.08253	0.296035
SLC2A12	-0.132358	0.570317	-0.296767	0.767395	0.98109	-5.26408	-0.295785
FERMT2	-0.065832	2.63781	-0.296463	0.76744	0.98109	-6.02122	-0.295725
CCDC149	0.031407	2.31515	0.296402	0.767486	0.98109	-6.03468	0.295665
CLCN6	-0.0232622	2.9447	-0.296318	0.767587	0.98109	-5.95851	-0.295532
TMEM54	0.0335126	8.04362	0.296257	0.767672	0.98109	-5.92731	0.295422
NUBP2	0.0173777	3.57113	0.29618	0.767709	0.98109	-5.94496	0.295373
HYAL2	-0.0277676	3.64935	-0.296016	0.767802	0.98109	-5.96564	-0.295252
LZTR1	0.0151976	4.44454	0.295828	0.767942	0.98109	-6.01697	0.295068
GPHN	0.0180736	3.45912	0.295813	0.767942	0.98109	-6.05053	0.295068
LOC124906262	0.0313001	1.94651	0.295841	0.767955	0.98109	-5.96616	0.295051
CFAP418	-0.0579954	-0.827516	-0.295575	0.76811	0.98109	-6.06807	-0.294848
VMO1	-0.0708045	-0.853495	-0.295653	0.768139	0.98109	-5.99082	-0.294811
PAXIP1.DT	-0.026848	1.80201	-0.295688	0.768139	0.98109	-5.86211	-0.29481
COX5A	0.0197312	7.46757	0.295534	0.768171	0.98109	-6.0282	0.294768
RUFY3	-0.0181841	4.02911	-0.295563	0.768228	0.98109	-5.87932	-0.294693
GATM	0.0372123	4.85874	0.295353	0.768343	0.98109	-5.90821	0.294543
ZNF267	-0.032744	3.36574	-0.295264	0.768344	0.98109	-6.08143	-0.294542
SIGLEC6	-0.0861507	-0.0721921	-0.295031	0.768524	0.98109	-6.04135	-0.294307
CCNI	-0.0179727	7.17446	-0.294799	0.76871	0.98109	-6.06511	-0.294062
WDR75	-0.021567	3.94283	-0.294738	0.768766	0.98109	-6.01879	-0.29399
PROSER2	0.03121	0.789228	0.294667	0.768798	0.98109	-6.2246	0.293947
PTGR3	0.0214985	5.39283	0.294612	0.768902	0.98109	-5.91782	0.293811
CDH24	-0.04679	0.232944	-0.294387	0.76902	0.98109	-6.00715	-0.293657
LOC105377382	-0.0535305	-0.0519175	-0.294437	0.769036	0.98109	-5.94652	-0.293636
RUVBL1	-0.036634	2.74001	-0.294346	0.769063	0.98109	-5.95648	-0.293601
FN1	0.0982951	4.70865	0.294195	0.769169	0.98109	-6.06458	0.293462
WRAP53	0.023252	1.41429	0.294248	0.769172	0.98109	-5.93417	0.293458
FAM83E	0.0198126	6.84489	0.29412	0.769215	0.98109	-6.07175	0.293401
LUM	0.0567524	5.83223	0.294136	0.769219	0.98109	-6.06419	0.293397
NFE2L3	0.0391452	4.24165	0.294091	0.769257	0.98109	-6.00597	0.293346
H2BC11	-0.0730453	-1.23961	-0.293931	0.769359	0.98109	-6.05007	-0.293213
PYGM	0.126558	-1.44134	0.293874	0.769423	0.98109	-6.014	0.29313
TP53INP1	0.032597	5.11486	0.293906	0.769438	0.98109	-5.93734	0.293111
MAP3K2	0.0220125	6.51676	0.29385	0.769448	0.98109	-6.01065	0.293097
TMUB2	-0.0145444	4.97759	-0.293813	0.769449	0.98109	-6.08931	-0.293095
SAP130	0.0174367	4.77461	0.293833	0.769488	0.98109	-5.98814	0.293045
TMEM117	-0.0259109	3.27477	-0.293696	0.769578	0.98109	-5.97069	-0.292927
NOP56	-0.0298177	4.19129	-0.293599	0.769655	0.98109	-5.94538	-0.292826
DNTTIP2	0.0154404	4.99904	0.29346	0.769818	0.98109	-5.90582	0.292613
MED29	-0.015378	5.1995	-0.293123	0.769997	0.98109	-6.04105	-0.292379
POLR1H	0.0201861	3.30542	0.293205	0.770045	0.98109	-5.89291	0.292316
NCAPH	0.0541021	1.32891	0.29298	0.770096	0.98109	-5.96666	0.292249
BMP5	-0.0497794	3.18279	-0.292979	0.770097	0.98109	-5.99698	-0.292248
AOC3	0.0939386	2.23567	0.292991	0.770098	0.98109	-5.9993	0.292247
CMC4	0.0280908	1.39934	0.293026	0.770113	0.98109	-5.98562	0.292228
MICALL1	-0.0246549	4.63226	-0.292724	0.770297	0.98109	-6.08227	-0.291986
MGLL	-0.0286332	8.44541	-0.292753	0.770306	0.98109	-5.9771	-0.291975
NBR2	0.0289054	1.76706	0.292795	0.770314	0.98109	-5.89585	0.291964
CPSF1	-0.0176894	5.20963	-0.292725	0.770357	0.98109	-5.94433	-0.291908
P3H1	-0.0304994	1.83834	-0.292624	0.770383	0.98109	-6.00274	-0.291874
NFXL1	0.0269903	2.3041	0.292574	0.770394	0.98109	-6.03046	0.29186
TMEM51.AS1	-0.037566	1.73709	-0.292512	0.770497	0.98109	-5.92089	-0.291725
ZNNT1	-0.0480639	0.994059	-0.292539	0.770499	0.98109	-5.8845	-0.291722
URI1	-0.0129427	4.99989	-0.292429	0.770566	0.98109	-5.98035	-0.291634
PORCN	0.0310267	0.593335	0.292272	0.770645	0.98109	-6.0112	0.291531
PTPRS	-0.054621	1.35429	-0.29216	0.770739	0.98109	-5.95196	-0.291409
ICOSLG	-0.0937916	-1.38012	-0.292339	0.770755	0.98109	-5.79091	-0.291387
PITPNM1	0.0301197	6.41491	0.292154	0.770786	0.98109	-5.95362	0.291348
RETNLB	0.0900051	1.54115	0.291879	0.770931	0.98109	-5.95302	0.291158
RFC5	-0.0207987	2.64623	-0.291847	0.770972	0.98109	-5.97166	-0.291103
SLC35F6	-0.0252924	4.83289	-0.29188	0.770982	0.98109	-5.92081	-0.291091
MCCC1	0.0230686	4.17972	0.291828	0.771016	0.98109	-5.9517	0.291046
LINC00861	-0.0914079	-1.30391	-0.291761	0.771029	0.98109	-6.00039	-0.291029
SPARCL1	-0.0653856	5.30265	-0.29176	0.771047	0.98109	-5.98478	-0.291006
INO80	0.0126474	4.92785	0.291707	0.771095	0.98109	-6.00958	0.290943
CLPX	0.0123171	5.04978	0.291618	0.771146	0.98109	-6.03383	0.290876
EPHA2	0.0536322	5.49079	0.291659	0.771213	0.98109	-5.87544	0.290789
DPH1	-0.0257185	2.27515	-0.291492	0.77128	0.98109	-5.92547	-0.290702
BTK	-0.04449	2.12882	-0.291404	0.771301	0.98109	-5.96752	-0.290674
IER2	0.0397685	6.26391	0.29145	0.771369	0.98109	-5.90077	0.290584
TRMT10C	0.022735	3.31578	0.291159	0.771501	0.98109	-6.01406	0.290412
MACROD2	0.0615388	-0.936784	0.291025	0.771575	0.98109	-6.09629	0.290316
ALDH4A1	-0.0346449	1.50359	-0.291034	0.77158	0.98109	-5.96623	-0.290309
FAM86EP	0.052154	-0.749134	0.290935	0.771644	0.98109	-6.15563	0.290225
PKD1P6.NPIPP1	-0.0330214	1.36256	-0.290867	0.771739	0.98109	-5.99393	-0.290101
ZNF252P	-0.0181011	4.72831	-0.290772	0.771793	0.98109	-6.0436	-0.290031
SH3RF2	-0.018743	5.51407	-0.290754	0.771828	0.98109	-5.96575	-0.289985
ECHDC1	0.0260674	5.98358	0.290667	0.771952	0.98109	-5.88068	0.289823
USP12	0.0209844	6.00555	0.290529	0.771971	0.98109	-6.05411	0.289797
HEXA	0.0159586	5.68708	0.290489	0.771984	0.98109	-6.08472	0.289781
DOT1L	0.0243864	5.64067	0.290365	0.772112	0.981174	-6.00774	0.289613
MRTFA	0.0179198	4.2397	0.290278	0.772176	0.981176	-6.01892	0.289529
SEMA6B	0.0513422	1.70001	0.290173	0.77226	0.981176	-5.97099	0.28942
TPT1.AS1	-0.0260491	2.2908	-0.290074	0.77237	0.981176	-5.94583	-0.289276
MPHOSPH9	0.0304908	2.89621	0.289963	0.772421	0.981176	-6.01531	0.28921
TDRD7	0.0266785	5.93802	0.290023	0.772452	0.981176	-5.88128	0.289169
ANKMY1	0.0218087	2.40222	0.289733	0.772576	0.981176	-6.04993	0.289007
KATNAL1	0.050394	0.864082	0.289693	0.77261	0.981176	-6.01708	0.288962
ENC1	-0.0305516	4.5082	-0.289598	0.772723	0.981176	-5.92772	-0.288815
NICOL1	-0.0237427	3.56447	-0.289516	0.772755	0.981176	-6.04046	-0.288773
DLSTP1	-0.0646091	-2.07807	-0.290795	0.772781	0.981176	-5.53559	-0.288739
B9D1	-0.0436049	0.301703	-0.2894	0.772857	0.981176	-5.93246	-0.28864
DDX23	0.0106107	6.09247	0.289342	0.772859	0.981176	-6.08368	0.288637
ADAM20	0.0747809	-1.57474	0.289098	0.773046	0.981285	-6.02018	0.288393
C1RL	-0.0208327	4.09028	-0.289151	0.77307	0.981285	-5.92842	-0.288362
ENO3	-0.0428357	0.55697	-0.288844	0.773239	0.981373	-5.90943	-0.28814
UBLCP1	-0.0189574	3.83766	-0.288813	0.773263	0.981373	-6.1012	-0.28811
SMURF1	0.0218895	5.18095	0.28869	0.773406	0.981475	-5.9765	0.287922
RDH13	0.022948	4.01436	0.28859	0.773549	0.981524	-5.86894	0.287735
XRCC2	-0.0708435	-0.650775	-0.288417	0.773569	0.981524	-6.00855	-0.28771
GALK2	-0.015367	4.5139	-0.288477	0.773664	0.981566	-5.83882	-0.287585
HIPK1	-0.014568	5.97549	-0.287989	0.77392	0.981619	-6.04297	-0.287252
CCR5AS	-0.0451422	0.483593	-0.287915	0.773967	0.981619	-6.07419	-0.28719
SMARCB1	-0.0133205	5.01016	-0.287938	0.774009	0.981619	-5.93793	-0.287135
YWHAG	0.0166319	6.5796	0.287851	0.774042	0.981619	-5.97736	0.287092
TNS1	0.0793382	4.46342	0.287645	0.774172	0.981619	-6.04082	0.286922
R3HDML.AS1	-0.0450333	0.105067	-0.287599	0.77419	0.981619	-6.17151	-0.286898
LOC107985031	0.0454511	0.560872	0.287709	0.774192	0.981619	-5.86847	0.286896
TMEM26	-0.0592494	-0.0357048	-0.287526	0.774245	0.981619	-6.07687	-0.286826
DIABLO	-0.0142746	4.79375	-0.287606	0.774275	0.981619	-5.9804	-0.286788
EME1	-0.0938326	-1.74995	-0.287376	0.77436	0.981619	-6.08206	-0.286677
MRPL15	0.021352	4.97108	0.287443	0.77439	0.981619	-5.93045	0.286637
OAZ2	0.0148569	4.47197	0.287106	0.774566	0.981705	-6.07248	0.286407
ARHGEF39	0.0531226	0.445115	0.287016	0.774635	0.981705	-6.08773	0.286317
WARS2.AS1	0.0343855	0.653102	0.286886	0.774768	0.981705	-5.96686	0.286143
GLA	-0.0187091	3.87208	-0.286841	0.774816	0.981705	-5.94355	-0.286081
SGIP1	-0.0843562	-1.62962	-0.286742	0.77488	0.981705	-5.94975	-0.285997
SLC25A43	0.0198391	5.09627	0.286745	0.774888	0.981705	-5.95697	0.285987
JMJD6	0.0172205	3.84194	0.286703	0.774893	0.981705	-6.0266	0.28598
MUC13	-0.0378633	10.7649	-0.28626	0.775286	0.981967	-5.93786	-0.285467
ATP5PB	0.0177756	7.72044	0.286146	0.775361	0.981967	-5.94438	0.28537
NOS3	-0.0697233	-0.118122	-0.286017	0.775416	0.981967	-5.97782	-0.285298
EDEM3	0.0200214	6.29021	0.286028	0.775418	0.981967	-6.0455	0.285295
CCDC32	-0.0170519	4.11649	-0.286062	0.77545	0.981967	-5.924	-0.285253
GUCY1B1	-0.0818865	0.198329	-0.285561	0.775764	0.981967	-6.00223	-0.284844
DNAJB6	0.0158069	5.52287	0.285457	0.775858	0.981967	-6.03864	0.284721
FAM174B	0.0291648	2.68095	0.285323	0.775956	0.981967	-5.98498	0.284593
POLE2	-0.0551222	0.16233	-0.285283	0.775962	0.981967	-6.05381	-0.284585
MED7	-0.01724	3.18209	-0.285277	0.775965	0.981967	-6.10626	-0.284582
ELF3.AS1	-0.0335055	2.3046	-0.285275	0.775966	0.981967	-6.06899	-0.284579
ERICH1	0.0177804	3.55033	0.285274	0.776018	0.981967	-5.91619	0.284512
RGPD4	0.0902672	-0.642378	0.285138	0.77607	0.981967	-6.0805	0.284444
TVP23B	-0.0174243	4.07559	-0.285079	0.776114	0.981967	-6.0847	-0.284386
LOC105371168	-0.0390412	-0.0409499	-0.284976	0.776193	0.981967	-6.12059	-0.284283
RAB5B	0.0137219	7.62004	0.284944	0.776263	0.981967	-6.02973	0.284193
TAF15	0.013565	5.69876	0.284841	0.776297	0.981967	-6.08581	0.284149
TBRG1	-0.0140225	5.05181	-0.28476	0.776375	0.981967	-6.05513	-0.284046
TRAF3IP2	-0.0252499	5.67775	-0.284808	0.776407	0.981967	-5.9377	-0.284005
AGGF1	-0.013049	5.00804	-0.284619	0.776484	0.981967	-6.07694	-0.283903
RPP40	-0.0468914	0.0734448	-0.284496	0.776563	0.981967	-6.03314	-0.283801
MSS51	0.0589012	-0.929261	0.284462	0.776586	0.981967	-6.04471	0.28377
GALNT3	0.0218048	6.46098	0.284452	0.776658	0.981967	-5.95308	0.283677
SLC40A1	-0.0366631	8.27417	-0.284348	0.776694	0.981967	-6.02849	-0.283629
SPTLC3	-0.0340843	3.06172	-0.284423	0.776716	0.981967	-5.88178	-0.283601
ANKRD24	0.0503527	-0.513332	0.284412	0.776723	0.981967	-5.94495	0.283592
ITGB1BP1	0.022118	3.51611	0.284112	0.77691	0.981967	-5.93447	0.283349
POLR3K	0.0221115	2.15605	0.284173	0.776923	0.981967	-5.83904	0.283331
ZBTB48	-0.0181591	3.3648	-0.283988	0.777063	0.981967	-5.88026	-0.283148
CUTALP	0.0261872	3.35168	0.284108	0.777099	0.981967	-5.77876	0.283101
PHC3	-0.023228	4.69004	-0.283846	0.777116	0.981967	-6.01265	-0.283079
DPP9	0.0179522	5.70763	0.28371	0.777208	0.981967	-5.96991	0.282959
RPL30	0.0233384	7.93931	0.283702	0.77722	0.981967	-5.96797	0.282943
NPIPB15	0.108688	-0.0423748	0.283619	0.777265	0.981967	-5.83855	0.282885
TYW1	-0.0177576	3.41934	-0.283545	0.777304	0.981967	-6.01301	-0.282834
MKI67	0.0569448	4.54342	0.283453	0.777372	0.981967	-6.02702	0.282746
PDZK1	0.112774	1.83859	0.283396	0.777401	0.981967	-5.50948	0.282708
ARL1	-0.01468	5.88642	-0.28328	0.777507	0.982023	-6.07178	-0.282569
MED13L	0.0155215	6.31633	0.282892	0.777833	0.982356	-5.983	0.282144
VRK2	-0.0166245	3.5684	-0.282621	0.778026	0.982476	-5.95339	-0.281893
RNFT1	0.0288295	3.16569	0.282548	0.778053	0.982476	-6.09743	0.281857
TBC1D8.AS1	-0.0555691	-0.784586	-0.282434	0.778183	0.982562	-5.96373	-0.281687
DNASE1L1	0.0162653	4.4905	0.282274	0.778259	0.982579	-6.07505	0.281589
EPN1	0.0195728	7.69135	0.282149	0.778355	0.982621	-6.09287	0.281464
ALG1	0.020736	3.7895	0.282013	0.778477	0.982697	-6.01738	0.281304
ZNF502	0.0365882	1.0881	0.281887	0.778579	0.982743	-5.9921	0.281171
CCDC120	-0.0381225	3.90833	-0.28185	0.778638	0.982743	-5.92581	-0.281095
KIF2C	-0.0603092	1.53387	-0.281573	0.778795	0.982765	-6.06324	-0.280889
ABHD15	-0.0279794	4.48492	-0.28156	0.778839	0.982765	-6.01463	-0.280832
PLOD3	-0.0185487	5.65834	-0.28144	0.778912	0.982765	-6.08163	-0.280737
TRIM8	0.0169994	5.19427	0.281419	0.778957	0.982765	-5.95833	0.280679
COX19	0.0178501	3.30998	0.28132	0.778989	0.982765	-6.05579	0.280637
PIBF1	-0.0184968	3.32707	-0.281291	0.779057	0.982765	-5.98128	-0.280548
ZNF461	-0.0237011	1.10963	-0.280814	0.779398	0.982765	-6.03846	-0.280103
GINS4	-0.0517186	0.430372	-0.280756	0.77942	0.982765	-6.04386	-0.280074
TPST1	-0.0489068	0.535117	-0.280635	0.779513	0.982765	-6.09102	-0.279954
SLC25A27	0.0749311	-0.256996	0.280624	0.779578	0.982765	-5.92423	0.279869
PARM1	0.0573288	7.3215	0.280426	0.779672	0.982765	-6.06119	0.279746
OLMALINC	0.0381849	1.12929	0.280382	0.779761	0.982765	-5.96956	0.27963
CHCHD2	0.0152557	7.07966	0.280408	0.779904	0.982765	-5.818	0.279444
SDF4	0.0178993	7.35799	0.280133	0.779912	0.982765	-6.07138	0.279434
ZFAS1	-0.0238097	4.27547	-0.279945	0.780087	0.982765	-5.96731	-0.279206
INE1	0.0711257	-1.54456	0.279871	0.780097	0.982765	-6.09088	0.279192
ENO1	-0.0191154	8.88206	-0.279735	0.780267	0.982765	-6.04129	-0.278971
IGSF23	0.0808648	-2.30764	0.279926	0.780305	0.982765	-5.14283	0.278921
QSOX2	-0.0282634	2.08299	-0.279615	0.780315	0.982765	-6.01533	-0.278908
RBBP8	0.017954	4.62042	0.279592	0.780338	0.982765	-5.99796	0.278878
SPIRE1	0.0286555	2.26109	0.279423	0.78044	0.982765	-6.10524	0.278745
ZNHIT1	-0.017163	5.4337	-0.279387	0.780467	0.982765	-6.0848	-0.27871
CCDC142	-0.0225199	2.29335	-0.279382	0.780472	0.982765	-6.05259	-0.278704
G3BP1	0.0168262	6.15734	0.279323	0.780517	0.982765	-6.08309	0.278646
AMY2B	-0.0407953	1.89924	-0.279225	0.780636	0.982765	-5.98608	-0.27849
SHANK3	-0.0641497	1.00776	-0.27913	0.780679	0.982765	-5.99371	-0.278434
ITPKC	0.0267252	5.17001	0.278873	0.780902	0.982765	-5.97248	0.278144
ANKIB1	-0.0123084	5.31306	-0.27881	0.78097	0.982765	-5.99292	-0.278055
EP300	0.0199022	6.62528	0.278529	0.7812	0.982765	-5.95401	0.277755
LOC102724720	-0.0560098	-1.27151	-0.278593	0.781228	0.982765	-5.87435	-0.277719
CCDC17	-0.0426512	0.389782	-0.278234	0.781396	0.982765	-6.00252	-0.2775
RPL19	-0.0188211	8.6283	-0.278173	0.781437	0.982765	-5.99761	-0.277447
DHX40	0.0151914	4.39332	0.277663	0.781825	0.982765	-6.00613	0.276942
SEPTIN11	0.0153149	6.84036	0.277658	0.781825	0.982765	-6.0162	0.276941
NKD2	0.0671552	-1.17782	0.277637	0.781835	0.982765	-6.03516	0.276928
KLHDC4	0.0205455	3.00992	0.277541	0.781942	0.982765	-5.92677	0.27679
TIMP1	-0.0435423	4.27828	-0.277422	0.781979	0.982765	-6.10257	-0.276742
PNCK	0.141695	-0.755845	0.277536	0.782038	0.982765	-5.67552	0.276665
GPCPD1	0.0301337	4.99844	0.277391	0.782042	0.982765	-5.95323	0.276659
LOC105370567	0.0513744	-0.787468	0.277157	0.782175	0.982765	-6.00274	0.276486
ZGRF1	0.038951	0.951235	0.277127	0.782215	0.982765	-6.01158	0.276434
MRPL22	-0.0167801	3.87966	-0.277244	0.782231	0.982765	-5.89415	-0.276413
DCBLD2	0.0395289	1.89739	0.277081	0.782239	0.982765	-6.02759	0.276402
HBP1	0.0222258	6.16121	0.277156	0.782264	0.982765	-5.88554	0.27637
FLVCR2.AS1	0.0412634	3.9323	0.277078	0.782325	0.982765	-5.88729	0.276291
LOC102724428	-0.111058	0.541957	-0.276936	0.782357	0.982765	-5.89455	-0.276248
QRSL1	0.0177556	4.06717	0.276867	0.782467	0.982765	-5.90345	0.276105
ST8SIA1	-0.0749847	-1.06135	-0.276727	0.782515	0.982765	-6.04406	-0.276043
NUTM2D	0.0460781	-0.438582	0.276687	0.782544	0.982765	-6.07934	0.276005
TMEM147.AS1	-0.0640134	-1.46315	-0.276577	0.782619	0.982765	-6.08654	-0.275908
HIPK2	-0.0284642	5.82998	-0.27634	0.782824	0.982765	-6.05492	-0.27564
CCDC136	0.0909591	-0.547039	0.276322	0.782852	0.982765	-5.94934	0.275604
SCN1B	0.0475191	-0.195376	0.276182	0.782924	0.982765	-6.09553	0.275511
ZNF852	0.0228008	2.50444	0.276202	0.782942	0.982765	-6.00981	0.275487
CD1C	-0.0780627	-0.061465	-0.276102	0.783009	0.982765	-5.89567	-0.2754
ZNF587	0.0187102	4.36436	0.275947	0.783102	0.982765	-6.09691	0.275279
CLCC1	-0.0125458	4.06295	-0.275994	0.783175	0.982765	-5.85029	-0.275183
TFPT	-0.018562	2.82671	-0.275982	0.783227	0.982765	-5.87964	-0.275117
CCDC77	0.0252939	1.69921	0.275748	0.783259	0.982765	-6.06284	0.275074
PLEKHB1	0.0491389	1.70915	0.27561	0.783405	0.982765	-5.89862	0.274884
ARHGAP12	0.0159975	5.91031	0.27559	0.783405	0.982765	-6.05537	0.274884
LINC01560	0.0298809	0.631984	0.275525	0.783425	0.982765	-6.07858	0.274858
MLLT11	-0.0662358	-1.09212	-0.27555	0.783451	0.982765	-5.94219	-0.274825
COMMD9	-0.0159924	4.02846	-0.275483	0.783457	0.982765	-6.07393	-0.274816
AGR3	0.0260472	6.20837	0.275452	0.783522	0.982765	-5.98238	0.274733
STAT6	0.0166656	7.68811	0.275505	0.783523	0.982765	-5.89784	0.274731
HTRA2	-0.0145096	3.2347	-0.275347	0.783574	0.982765	-6.06417	-0.274664
CPXM2	-0.0991471	1.03639	-0.275153	0.783772	0.982765	-5.86183	-0.274406
ANKRD11	0.0209882	5.84533	0.275044	0.783806	0.982765	-6.08315	0.274362
MRPS23	-0.0193996	3.52812	-0.275029	0.783821	0.982765	-6.04073	-0.274343
ZNF793	-0.0442118	0.220385	-0.274911	0.78397	0.982765	-5.91998	-0.274149
XPR1	0.0231487	5.51659	0.274802	0.784118	0.982765	-5.84916	0.273957
TMEM101	0.0170809	3.22075	0.274645	0.784139	0.982765	-5.9945	0.27393
TTC39A.AS1	0.0702541	-1.49895	0.274582	0.784151	0.982765	-6.104	0.273914
UBE2N	0.0176704	5.75506	0.27454	0.78418	0.982765	-6.08258	0.273876
KCNC4	-0.033241	1.05864	-0.274518	0.784197	0.982765	-6.08729	-0.273854
PRR14	0.0153811	4.12716	0.274399	0.784326	0.982765	-5.9665	0.273686
ACTR8	0.0147061	4.35977	0.274422	0.784329	0.982765	-5.94749	0.273682
WASH7P	0.0304818	0.925351	0.274393	0.784355	0.982765	-5.97038	0.273648
FASN	-0.0368625	5.32522	-0.274285	0.78439	0.982765	-6.03959	-0.273603
PDE3B	-0.024707	3.90409	-0.274248	0.784403	0.982765	-6.1586	-0.273585
SMG1P1	0.0602768	-1.39735	0.274226	0.784432	0.982765	-6.02775	0.273547
WDR37	-0.0157962	3.97057	-0.274097	0.784572	0.982765	-6.00173	-0.273366
SLC35B3	-0.014941	5.40162	-0.274018	0.78458	0.982765	-6.08738	-0.273355
ARMC1	0.0212011	4.35514	0.274004	0.78459	0.982765	-6.0747	0.273342
TMEM184B	-0.0203383	4.58508	-0.273993	0.784643	0.982765	-5.97407	-0.273273
SH3BP1	0.0282956	6.354	0.27389	0.784718	0.982765	-5.98471	0.273176
TSPAN1	0.0418787	9.92103	0.273908	0.784749	0.982765	-5.91559	0.273135
ZNF440	0.0270619	4.71671	0.273642	0.78489	0.982765	-6.03309	0.272952
LTN1	-0.0191867	5.25473	-0.273612	0.784891	0.982765	-6.08629	-0.272951
BRCA2	0.0403652	1.3358	0.273619	0.784905	0.982765	-6.003	0.272933
GLUD1	-0.0211148	7.64442	-0.273602	0.784922	0.982765	-6.02531	-0.27291
SNRPA	-0.0202595	3.84392	-0.273578	0.784971	0.982765	-5.99543	-0.272847
MLXIPL	0.0775493	1.5792	0.273376	0.785072	0.982765	-5.4972	0.272715
CPLANE1	-0.0230692	2.99605	-0.273355	0.785096	0.982765	-6.03527	-0.272684
MMS19	-0.0189866	4.3068	-0.273065	0.785324	0.982765	-6.05139	-0.272387
MAP3K11	0.0216196	6.63847	0.273119	0.785325	0.982765	-5.98098	0.272386
GFRA3	0.100216	-1.95455	0.273015	0.785376	0.982765	-6.00505	0.272319
EPB41L4A	0.0333507	2.89458	0.272826	0.785516	0.982765	-5.93631	0.272138
CHRM4	-0.0997101	0.962492	-0.272749	0.785553	0.982765	-5.73437	-0.27209
MBTPS2	-0.0206356	2.86734	-0.27266	0.785661	0.982765	-6.01542	-0.271949
MMP2	-0.0393302	5.37491	-0.272612	0.785696	0.982765	-5.99123	-0.271904
GOLGA1	0.0132537	5.12178	0.272499	0.78582	0.982765	-5.91786	0.271743
ORC3	-0.0168953	3.57063	-0.27235	0.785878	0.982765	-6.04883	-0.271667
RAC1	-0.0201488	8.2988	-0.27234	0.785932	0.982765	-5.95305	-0.271597
LOC105371887	0.0413227	1.05311	0.272287	0.785936	0.982765	-6.00378	0.271592
CELSR3	0.0424507	0.0960321	0.272135	0.786056	0.982765	-5.98178	0.271435
MRPL20.AS1	-0.0150973	2.56439	-0.272187	0.786072	0.982765	-5.89516	-0.271415
DET1	0.0228305	1.80391	0.272065	0.786077	0.982765	-6.02767	0.271408
LRRC4	-0.0676339	-0.771955	-0.272049	0.786089	0.982765	-5.99375	-0.271392
RPL27A	-0.0210877	8.03876	-0.272094	0.786111	0.982765	-5.9439	-0.271364
MT1A	-0.091118	-1.46506	-0.27218	0.786125	0.982765	-5.76496	-0.271346
EOLA1.DT	-0.049975	-0.307998	-0.271947	0.786184	0.982765	-6.02753	-0.271269
WDR83OS	-0.0142379	4.97582	-0.271893	0.786209	0.982765	-6.08372	-0.271236
CLEC11A	-0.0413341	0.970086	-0.271825	0.786261	0.982765	-6.09438	-0.271169
RAB31	0.0343209	3.901	0.271766	0.786306	0.982765	-6.08545	0.27111
ZNF641	-0.0144833	3.45936	-0.271778	0.786378	0.982765	-5.93157	-0.271017
SURF4	-0.0181419	7.82119	-0.271537	0.786502	0.982765	-6.03397	-0.270855
LOC107986847	0.0655013	-2.23174	0.271397	0.786591	0.982765	-5.9523	0.27074
AKAP11	0.0185774	5.06575	0.271312	0.786655	0.982765	-6.08766	0.270657
TMEM141	-0.029038	6.38506	-0.271261	0.786717	0.982765	-6.03602	-0.270577
NEURL4	-0.0166302	3.72478	-0.271167	0.786766	0.982765	-6.07469	-0.270513
RUBCN	0.0186291	3.94541	0.271033	0.786884	0.982765	-6.03619	0.270359
HRH1	0.0349599	4.62267	0.27101	0.786919	0.982765	-5.9931	0.270314
PIEZO2	0.0540777	0.279135	0.270769	0.787089	0.982765	-6.01498	0.270092
SPSB3	-0.0222233	4.09489	-0.270742	0.787173	0.982765	-5.95421	-0.269983
ZNF528	-0.0235015	2.12301	-0.270837	0.787179	0.982765	-5.82386	-0.269975
LYPD8	-0.0865834	7.50217	-0.270529	0.787283	0.982765	-5.99332	-0.26984
ZNF555	-0.0304779	1.24146	-0.270331	0.787412	0.982765	-6.09428	-0.269673
LOC112267908	0.0657274	0.518665	0.270683	0.787484	0.982765	-5.70128	0.269579
MEIS3	0.0511808	0.12906	0.270251	0.787497	0.982765	-5.98493	0.269563
IFT20	-0.0246347	3.70999	-0.270285	0.787514	0.982765	-5.89457	-0.26954
ARPC5	0.0220871	7.42975	0.270258	0.787517	0.982765	-5.9961	0.269537
FBN1	0.0573186	4.39507	0.270153	0.787569	0.982765	-5.99246	0.269468
TMUB1	0.018526	5.18213	0.270103	0.787612	0.982765	-6.07279	0.269413
KPNA3	-0.01819	4.99392	-0.269933	0.787713	0.982765	-6.08911	-0.269282
IFNGR2	-0.0303077	7.28123	-0.27005	0.787745	0.982765	-5.87192	-0.26924
BANP	-0.0174482	2.61211	-0.269937	0.787775	0.982765	-5.91236	-0.269201
SATB2.AS1	0.028231	0.355448	0.269446	0.788092	0.982765	-5.62283	0.26879
LPCAT3	-0.0272659	7.11116	-0.269445	0.788097	0.982765	-6.0726	-0.268782
GMFB	0.0399409	6.01543	0.269413	0.788112	0.982765	-6.08162	0.268764
PABIR1	-0.0264172	3.29988	-0.269385	0.788161	0.982765	-6.00316	-0.268699
DPM1	0.0142375	4.52428	0.269152	0.788346	0.982765	-6.05738	0.268459
SCRN1	0.0338554	3.44083	0.26908	0.788372	0.982765	-6.08402	0.268425
NUP54	0.0155975	4.06067	0.269036	0.788401	0.982765	-6.08318	0.268388
GAB2	-0.0256075	4.98732	-0.269003	0.788427	0.982765	-6.09377	-0.268354
TP53TG1	-0.0221155	3.64983	-0.268902	0.788504	0.982765	-6.11999	-0.268253
HHAT	0.0224888	2.1699	0.268775	0.788603	0.982765	-6.09643	0.268125
RSRC1	-0.014462	3.11791	-0.268742	0.788656	0.982765	-6.00611	-0.268057
ZBTB17	0.0145769	3.4981	0.268646	0.788701	0.982765	-6.08254	0.267998
PYROXD1	0.0249212	5.29815	0.268631	0.78875	0.982765	-5.99613	0.267935
PSTK	0.0334051	0.0340012	0.26846	0.788893	0.982765	-5.97008	0.267749
GSTM5	-0.0512568	0.371292	-0.26841	0.788897	0.982765	-6.03577	-0.267744
CCPG1	-0.0391984	2.93016	-0.268386	0.788915	0.982765	-6.08468	-0.26772
PEX19	-0.0146389	5.97801	-0.268381	0.788948	0.982765	-6.00792	-0.267677
CRYAB	-0.0766418	1.9819	-0.268179	0.789068	0.982765	-6.04917	-0.267521
TM9SF4	-0.011901	6.14018	-0.268163	0.789085	0.982765	-6.07285	-0.267499
ARID1B	0.0159424	5.60929	0.268086	0.789145	0.982765	-6.08685	0.267421
ZNF215	0.0469528	1.17849	0.26802	0.789192	0.982765	-6.01981	0.26736
VPS13A	-0.024565	6.57344	-0.268046	0.789217	0.982765	-5.99738	-0.267328
RBM42	-0.014657	5.03994	-0.267833	0.789324	0.982765	-6.08897	-0.267188
LYPD5	-0.0758503	-0.230735	-0.267807	0.789355	0.982765	-5.98062	-0.267148
LOC124904009	-0.0611519	-1.57476	-0.267783	0.789363	0.982765	-6.09727	-0.267138
GRIPAP1	0.011264	4.68507	0.267665	0.789454	0.982765	-6.08698	0.26702
CPSF4	-0.0167563	2.83802	-0.267635	0.789522	0.982765	-6.03146	-0.266931
ASCC1	0.0150494	3.46784	0.267589	0.789556	0.982765	-5.97306	0.266887
CPSF2	0.0113457	5.28934	0.26761	0.789593	0.982765	-5.89595	0.266839
CDKAL1	0.0152888	2.81192	0.267485	0.789611	0.982765	-6.03009	0.266815
SMG6	-0.0143246	4.70662	-0.267442	0.789625	0.982765	-6.08693	-0.266798
DNM1	-0.054105	0.907536	-0.267576	0.789625	0.982765	-5.81763	-0.266797
ZBTB21	0.0211871	3.55635	0.267496	0.78967	0.982765	-5.93031	0.266739
GOSR1	0.0115255	5.0667	0.267411	0.789695	0.982765	-5.9625	0.266707
WIPI2	0.015797	5.2306	0.267319	0.789772	0.982765	-5.97378	0.266606
MFN2	-0.0175226	7.14651	-0.267259	0.78978	0.982765	-6.07011	-0.266597
PPP2R5A	-0.0182048	6.47591	-0.267287	0.789794	0.982765	-5.95388	-0.266578
CCDC113	0.0456316	-0.683067	0.267093	0.789906	0.982765	-6.13326	0.266432
HLA.A	0.0325162	11.1352	0.26718	0.789976	0.982765	-5.83635	0.266342
CTDSPL	-0.0183653	5.26934	-0.267056	0.790003	0.982765	-5.91863	-0.266306
OBSL1	-0.0506257	1.05744	-0.266827	0.790126	0.982765	-6.00751	-0.266147
LOXL3	0.04966	0.315531	0.266751	0.790155	0.982765	-6.08433	0.266109
VLDLR	-0.0550479	2.48859	-0.266724	0.790177	0.982765	-5.89251	-0.266081
STMN1	0.0392729	4.21412	0.266727	0.790194	0.982765	-6.00297	0.266059
MIA2	0.0193023	7.07978	0.266705	0.790218	0.982765	-6.00308	0.266027
LINC02038	0.0284834	3.56105	0.266666	0.790223	0.982765	-6.05955	0.266021
MITD1	-0.0172281	3.23884	-0.266701	0.790232	0.982765	-5.99538	-0.26601
SRP68	-0.00918098	5.2118	-0.266702	0.790319	0.982765	-5.91	-0.265896
PICK1	0.0149684	3.81732	0.266512	0.790467	0.982765	-5.89896	0.265704
GCH1	0.0229741	4.94501	0.266345	0.790499	0.982765	-6.03874	0.265663
SFPQ	-0.0146476	6.73797	-0.266429	0.790543	0.982765	-5.88979	-0.265606
SUGT1	0.0135633	5.11079	0.266195	0.790582	0.982765	-6.08774	0.265554
PRR5	-0.0208794	3.6432	-0.266248	0.790627	0.982765	-5.93054	-0.265497
FAM193A	0.0167158	4.44341	0.266127	0.790658	0.982765	-6.06044	0.265456
SRF	0.0205365	4.96483	0.265756	0.790929	0.982765	-6.08501	0.265104
COA1	0.0201422	3.80116	0.265684	0.790975	0.982765	-6.05268	0.265044
BOD1	-0.0256696	3.28646	-0.26559	0.791099	0.982765	-5.95694	-0.264884
FAM81A	-0.0390798	0.749385	-0.265519	0.791102	0.982765	-6.04623	-0.264879
NAT8	-0.100725	0.330314	-0.265495	0.791318	0.982765	-5.46047	-0.264599
ITIH5	-0.0600456	2.95325	-0.265195	0.791378	0.982765	-5.97048	-0.264521
MAD2L1	0.0474467	1.98629	0.265039	0.791496	0.982765	-5.94115	0.264368
ORC5	-0.0177073	3.08016	-0.265008	0.791507	0.982765	-6.04812	-0.264355
ARSL	-0.0338176	4.04086	-0.264902	0.791576	0.982765	-6.08572	-0.264265
ASPDH	0.0660408	-3.2852	0.265117	0.791581	0.982765	-5.31453	0.264258
ATG14	0.0167848	3.88997	0.265018	0.791591	0.982765	-5.91343	0.264245
VANGL1	-0.0269884	4.06681	-0.264995	0.791602	0.982765	-5.83745	-0.264231
MMP12	-0.0789462	3.93778	-0.264863	0.791606	0.982765	-6.1223	-0.264225
GPT	0.0307066	6.1965	0.264934	0.79162	0.982765	-5.9107	0.264208
ACACB	0.0251804	5.10198	0.264834	0.79167	0.982765	-6.02385	0.264142
LOC107985034	0.0482739	0.246088	0.26479	0.791698	0.982765	-5.80136	0.264106
KCNMB1	-0.105848	0.486694	-0.264729	0.791744	0.982765	-5.921	-0.264047
MBTD1	-0.0180314	4.07586	-0.264728	0.791762	0.982765	-5.97043	-0.264023
FYTTD1	-0.013678	5.33002	-0.264657	0.791789	0.982765	-6.06048	-0.263988
BRWD1	-0.0167975	5.95881	-0.264601	0.791865	0.982781	-6.00172	-0.26389
IPMK	0.0329962	4.9428	0.264404	0.792022	0.982833	-5.94015	0.263686
PGM5	-0.0916692	2.28211	-0.264302	0.79209	0.982833	-5.87802	-0.263597
DPY19L3	0.0223067	3.42475	0.264229	0.792093	0.982833	-6.04772	0.263594
GPRIN3	0.0357472	4.26474	0.264166	0.7922	0.982855	-5.93936	0.263455
NRG4	-0.0367752	-0.762432	-0.263966	0.792296	0.982855	-5.87876	-0.26333
KCNK1	0.034048	4.82596	0.263905	0.792415	0.982855	-5.92275	0.263176
POLR2D	-0.0164701	3.38709	-0.263849	0.792432	0.982855	-5.96022	-0.263154
TMEM176B	-0.0246956	7.74046	-0.263757	0.792555	0.982855	-5.85693	-0.262995
KICS2	-0.0313044	1.06454	-0.263475	0.792691	0.982855	-6.0087	-0.262818
SZRD1	0.0139798	6.57341	0.263383	0.792769	0.982855	-6.05129	0.262716
URB1.AS1	-0.0276758	0.769056	-0.263315	0.792797	0.982855	-6.08676	-0.26268
DUSP28	0.0249963	1.3799	0.263265	0.792834	0.982855	-6.09149	0.262632
VPS36	0.0113786	6.23606	0.263225	0.792865	0.982855	-6.08898	0.262592
LOC128125822	0.0666023	0.106441	0.263223	0.792866	0.982855	-6.18485	0.262591
ADSS2	-0.0145129	5.32453	-0.263085	0.793023	0.982855	-5.99977	-0.262387
DNAJC30	-0.017943	2.66079	-0.263003	0.793052	0.982855	-6.03442	-0.262349
SNRPD2	-0.0203955	5.17081	-0.26297	0.793109	0.982855	-5.98474	-0.262276
DHX38	0.0115438	5.33768	0.262772	0.793213	0.982855	-6.08888	0.26214
AZIN1	0.0210991	6.44327	0.262757	0.793224	0.982855	-6.11309	0.262126
DUS1L	0.0149991	5.15901	0.262766	0.793255	0.982855	-6.01107	0.262087
GAK	0.0175846	7.20286	0.262738	0.793275	0.982855	-6.01037	0.26206
SGO1	-0.0451848	0.391573	-0.262713	0.793294	0.982855	-5.9683	-0.262036
CD109	0.0594278	0.623009	0.262592	0.79337	0.982861	-5.99837	0.261937
PIP4P1	0.0161209	4.49335	0.262553	0.793423	0.982861	-6.02678	0.261868
DNMBP	0.0179302	6.50634	0.262211	0.793675	0.983027	-6.01001	0.261541
ZCCHC7	0.0209358	3.22874	0.262163	0.793681	0.983027	-6.05071	0.261533
ARHGAP24	-0.0514992	0.814435	-0.261802	0.793962	0.983286	-6.06202	-0.261169
ARHGAP11A	0.0535901	1.23654	0.261726	0.79403	0.983286	-5.9878	0.261081
LINC03034	0.0656391	-1.43023	0.261665	0.794078	0.983286	-5.99295	0.261019
CCDC66	0.0220093	2.56528	0.261485	0.794282	0.983462	-5.93173	0.260754
GALT	-0.0185323	3.97736	-0.261268	0.794416	0.983551	-5.97984	-0.26058
GPX3	-0.0474625	5.24724	-0.261083	0.794559	0.983637	-5.9722	-0.260395
ST7	0.0165409	3.02172	0.261021	0.79461	0.983637	-5.95537	0.260329
UFM1	0.0159996	5.53686	0.26086	0.794684	0.983651	-6.0893	0.260233
LRFN3	0.0227543	3.24206	0.260738	0.79481	0.983701	-6.00663	0.26007
KCNJ8	-0.0811528	-1.16469	-0.260746	0.794849	0.983701	-5.87623	-0.26002
PLA2G2A	-0.102255	6.78926	-0.260465	0.795009	0.983771	-6.03988	-0.259812
LOC107986428	0.078192	-1.75569	0.26041	0.79503	0.983771	-6.05349	0.259785
MBTPS1	0.0117271	5.85015	0.260362	0.795095	0.983774	-6.02026	0.2597
SYNE4	-0.0543791	-0.304785	-0.260194	0.795268	0.983873	-5.934	-0.259476
LFNG	-0.0365813	4.42428	-0.260161	0.795367	0.983873	-5.85401	-0.259347
MOB1A	0.0150191	6.89366	0.259942	0.79539	0.983873	-6.0867	0.259318
MRPS30	0.0137507	3.62562	0.259843	0.795513	0.983873	-5.94366	0.259158
BMS1P1	-0.0578673	0.126458	-0.259923	0.795517	0.983873	-5.64036	-0.259153
C7	0.0784342	2.34795	0.259802	0.795549	0.983873	-5.87562	0.259112
WAC	0.0117679	6.94171	0.259422	0.795808	0.984111	-6.0421	0.258777
RIPOR1	-0.035756	2.67998	-0.259045	0.796092	0.984111	-6.04316	-0.258408
PCDH12	0.0572481	-0.047815	0.258847	0.796235	0.984111	-6.08139	0.258223
ANKAR	-0.0349411	0.138493	-0.258765	0.796311	0.984111	-6.0205	-0.258125
MIR570	0.0454936	-0.56131	0.258664	0.796412	0.984111	-6.00023	0.257994
LYVE1	-0.0677607	2.88804	-0.258623	0.796423	0.984111	-6.04584	-0.257979
NUP43	-0.0209446	3.60097	-0.258507	0.796515	0.984111	-6.05706	-0.25786
CYB561D1	-0.027412	3.95464	-0.258623	0.796631	0.984111	-5.85576	-0.25771
JMY	-0.0263877	3.27245	-0.258378	0.796657	0.984111	-5.99197	-0.257676
INAVA	0.0243885	7.17044	0.258399	0.796659	0.984111	-5.93082	0.257673
PHLDA2	-0.0448029	3.27611	-0.258312	0.796669	0.984111	-5.89214	-0.25766
CCDC153	0.0393449	-0.942225	0.258278	0.79667	0.984111	-6.13144	0.257659
TMEM70	0.0255748	3.61702	0.258262	0.796695	0.984111	-6.05817	0.257627
GAA	-0.0223587	5.22626	-0.258427	0.796696	0.984111	-5.84139	-0.257626
RPS6KB1	0.0123181	4.10088	0.258208	0.796768	0.984111	-6.03532	0.257532
PPIL6	-0.0427659	-0.442956	-0.258212	0.796784	0.984111	-5.97245	-0.257512
ELL	-0.0192128	3.88117	-0.258121	0.796838	0.984111	-5.95912	-0.257441
LOC124903330	0.0560891	-0.921513	0.258073	0.796885	0.984111	-5.92776	0.257381
EXOC3.AS1	-0.0308015	0.20911	-0.257921	0.796981	0.984111	-5.96359	-0.257256
ZBTB45	0.0174766	2.7625	0.257772	0.79706	0.984111	-6.10201	0.257154
B3GALT9	0.0243556	1.63693	0.257747	0.797103	0.984111	-6.00302	0.257098
EHD1	-0.0246861	6.09727	-0.257656	0.797194	0.984111	-5.98226	-0.25698
RTL6	0.0178634	4.70915	0.257461	0.797356	0.984111	-5.94455	0.256771
ZFP1	-0.0285712	1.29878	-0.257326	0.79743	0.984111	-6.00045	-0.256675
KDELR2	-0.0122471	7.55285	-0.257281	0.797469	0.984111	-6.03795	-0.256624
LINC02000	-0.0507281	-0.404773	-0.257261	0.797501	0.984111	-5.97899	-0.256583
SLC30A9	0.0169619	6.20734	0.257227	0.797512	0.984111	-6.01405	0.256568
YJU2B	0.0124945	3.63869	0.257178	0.797518	0.984111	-6.08269	0.256561
BTD	0.0190302	5.81189	0.257121	0.797573	0.984111	-6.09351	0.256489
RNF13	-0.0154724	5.40682	-0.257047	0.797639	0.984111	-6.04656	-0.256404
ZBTB16	0.0535235	2.4988	0.25775	0.797674	0.984111	-5.67374	0.256359
WASF2	-0.0186609	7.12436	-0.256882	0.797809	0.984201	-5.97274	-0.256184
TOLLIP	0.0183506	5.66024	0.256694	0.79789	0.984224	-6.09159	0.256079
DNASE1L3	-0.051533	4.49383	-0.256511	0.798067	0.984298	-6.00656	-0.255849
GPR34	-0.0379744	3.26733	-0.256481	0.798074	0.984298	-6.00136	-0.25584
SGSM3	0.0159582	5.48447	0.256384	0.798195	0.98437	-5.98541	0.255684
LMNB2	-0.018525	4.5166	-0.255947	0.798537	0.984508	-5.89244	-0.255241
UQCC5	0.0217209	2.22096	0.255851	0.798545	0.984508	-6.0658	0.255231
LINC00540	0.107178	-1.39468	0.255821	0.798562	0.984508	-6.09828	0.255208
C6orf132	0.0249321	5.92261	0.255812	0.798596	0.984508	-6.0469	0.255165
RBBP8NL	-0.0357835	2.93666	-0.255748	0.798619	0.984508	-5.99453	-0.255135
UQCR10	0.0181269	6.19947	0.255444	0.798939	0.984822	-6.00079	0.254721
ZNF239	-0.055868	-0.843435	-0.255296	0.798999	0.984822	-5.9538	-0.254643
ZNF451	-0.0130485	4.28236	-0.254979	0.799241	0.984995	-6.00121	-0.254329
SOSTDC1	-0.045673	1.94864	-0.254927	0.799264	0.984995	-6.12184	-0.2543
GIPC3	0.0780967	-1.01277	0.254664	0.799467	0.985117	-5.97289	0.254037
C12orf43	-0.0180687	2.52961	-0.254621	0.799508	0.985117	-5.97237	-0.253984
KDM1A	-0.0189295	4.72569	-0.254553	0.799576	0.985117	-5.99615	-0.253896
FASTK	-0.0132956	5.10853	-0.254529	0.799653	0.985117	-5.90083	-0.253796
NUDT22	-0.0152278	4.87942	-0.254377	0.799675	0.985117	-6.10045	-0.253768
PUM2	0.01325	6.78042	0.254033	0.800022	0.985406	-5.9115	0.253318
BLVRB	0.0213951	5.67516	0.25395	0.80004	0.985406	-6.06028	0.253296
LURAP1L	-0.0271324	3.98949	-0.253833	0.800096	0.985406	-6.05611	-0.253223
FAIM	0.0294679	1.00091	0.253748	0.800161	0.985409	-6.04103	0.253138
MTHFR	0.0236472	5.13936	0.253707	0.800342	0.985555	-5.92295	0.252905
GABBR1	0.0518812	0.97817	0.253367	0.800457	0.98562	-6.08476	0.252756
SLC7A6OS	-0.0149711	3.43142	-0.25311	0.800672	0.985669	-6.04655	-0.252477
NDUFAF1	-0.0175443	3.3407	-0.253206	0.800697	0.985669	-5.91392	-0.252446
PRDM2	0.0121658	5.12431	0.253021	0.800741	0.985669	-6.06674	0.252388
CHPT1	0.018917	6.15912	0.253125	0.800787	0.985669	-5.8545	0.252329
KIF3B	0.0214031	6.97832	0.252882	0.80086	0.985669	-6.00045	0.252234
JUN	0.0388427	7.84055	0.252869	0.800878	0.985669	-6.02627	0.25221
RAB11B.AS1	0.0316439	1.58666	0.252807	0.800964	0.985669	-6.00024	0.2521
PPP5C	0.0135614	4.65358	0.252518	0.801115	0.985669	-6.09852	0.251904
LOC105378675	0.0610187	-2.17552	0.25241	0.801196	0.985669	-5.94833	0.2518
DNAL1	-0.0223041	2.05737	-0.252255	0.801311	0.985669	-6.09857	-0.251651
OSGIN2	-0.0164934	3.26196	-0.252199	0.801353	0.985669	-6.08593	-0.251596
PKHD1L1	0.0496007	0.83414	0.252179	0.801414	0.985669	-5.95936	0.251518
EML2	-0.0168514	4.56815	-0.252123	0.801428	0.985669	-6.00558	-0.2515
WDR33	-0.0078975	5.38666	-0.25202	0.801492	0.985669	-6.09141	-0.251417
LOC124902719	-0.086054	-0.965261	-0.251987	0.801517	0.985669	-5.97696	-0.251384
LINC03078	-0.0560445	1.28246	-0.251971	0.801529	0.985669	-5.59588	-0.251368
CCDC103	-0.0456994	-1.44762	-0.251936	0.801559	0.985669	-6.14914	-0.25133
SH3GLB2	0.0158583	5.63964	0.252016	0.801637	0.985689	-5.84043	0.251229
SMCR8	-0.0161203	5.22481	-0.251548	0.801886	0.985703	-6.03841	-0.250907
RFLNB	-0.0348744	3.29191	-0.251508	0.801968	0.985703	-5.95513	-0.250801
SVEP1	-0.0507597	1.9775	-0.251262	0.80208	0.985703	-6.06458	-0.250656
FRMD3	-0.0311234	5.01143	-0.251328	0.802083	0.985703	-5.95331	-0.250652
AFDN.DT	-0.0633524	-1.31921	-0.251073	0.802221	0.985703	-6.00189	-0.250473
NCAPG	0.050045	1.7737	0.251064	0.802232	0.985703	-6.00722	0.250459
CDC42BPG	0.0216718	5.90136	0.250998	0.802315	0.985703	-5.99949	0.250352
LOC107986997	0.0585198	-0.48349	0.25092	0.802349	0.985703	-6.05114	0.250309
LPIN3	0.0209911	4.95732	0.250862	0.802385	0.985703	-6.08795	0.250262
MRPL1	0.0221916	3.55788	0.250885	0.80239	0.985703	-6.01832	0.250255
TMX2	0.0138628	5.81539	0.250895	0.802429	0.985703	-5.95173	0.250205
ACY1	-0.0640148	-1.57578	-0.250662	0.802539	0.985703	-5.96571	-0.250063
WDR62	-0.0421872	-0.231466	-0.250519	0.802671	0.985703	-5.97689	-0.249892
ZNF423	0.0331454	0.941527	0.250446	0.802705	0.985703	-6.1154	0.249848
MYOM2	0.0508071	0.323852	0.250457	0.802778	0.985703	-5.8618	0.249754
CPEB4	0.0243356	5.43659	0.250388	0.802793	0.985703	-5.98391	0.249734
CROCC	-0.0337479	1.49049	-0.250276	0.802879	0.985703	-5.96292	-0.249623
GUK1	-0.0158921	6.55136	-0.250291	0.803009	0.985703	-5.89897	-0.249454
NIN	0.0174707	4.89069	0.250082	0.803034	0.985703	-5.99785	0.249422
RPS17	0.025666	7.64025	0.250041	0.803043	0.985703	-6.02975	0.249411
UNG	0.0224882	3.88884	0.25004	0.803054	0.985703	-5.94822	0.249396
WRN	0.0189863	3.26303	0.249986	0.803081	0.985703	-6.0062	0.249361
SASS6	0.0321782	1.41199	0.2499	0.803142	0.985703	-6.01934	0.249283
CDH5	-0.0562379	1.43385	-0.249821	0.80321	0.985703	-5.96386	-0.249195
NINJ2	0.0306884	0.721577	0.249737	0.803259	0.985703	-6.04119	0.249132
PDE6D	-0.0135487	3.60642	-0.249763	0.803285	0.985703	-5.99965	-0.249098
TMEM139	0.0276787	5.37328	0.249545	0.803434	0.985703	-5.99585	0.248905
RGL3	-0.054382	-1.59083	-0.249473	0.803457	0.985703	-6.12627	-0.248876
ZPR1	0.0163297	4.22247	0.249471	0.803482	0.985703	-6.02708	0.248843
JPX	0.029961	0.434681	0.249292	0.803596	0.985703	-6.08006	0.248696
DPP8	-0.010476	5.33057	-0.24922	0.803651	0.985703	-6.09173	-0.248625
TRAPPC1	0.0145918	5.33634	0.249145	0.803709	0.985703	-6.09292	0.24855
NIPSNAP3B	-0.0502196	-0.731734	-0.249117	0.803732	0.985703	-6.09981	-0.24852
ALKBH6	0.0177691	1.86348	0.249226	0.803771	0.985703	-5.90368	0.248469
BST1	-0.0428438	3.22316	-0.248944	0.803981	0.985883	-5.7519	-0.248199
DNASE2	-0.0253522	4.09285	-0.248645	0.80411	0.985966	-6.04341	-0.248031
LOC124900458	0.0443555	-0.121014	0.248514	0.804196	0.985994	-6.09854	0.24792
PPWD1	-0.0134883	4.05654	-0.248459	0.80426	0.985996	-6.02197	-0.247838
TCEANC2	0.0191637	2.77709	0.248209	0.804431	0.98606	-6.06476	0.247617
CDR2L	-0.0418461	2.17677	-0.248358	0.804437	0.98606	-5.55438	-0.247608
SYNCRIP	0.0144449	6.3086	0.247715	0.804886	0.986344	-5.96623	0.247028
USP19	-0.0123883	5.59061	-0.247584	0.804937	0.986344	-6.06545	-0.246963
SPOCK1	0.0920689	-0.241287	0.247553	0.804939	0.986344	-6.12896	0.246961
S100A6	-0.0282678	9.27018	-0.247707	0.805036	0.986344	-5.81046	-0.246835
SMARCA2	0.0134183	5.96712	0.247323	0.80518	0.986344	-5.98074	0.246649
FAM167B	-0.0758891	-1.79655	-0.247215	0.80521	0.986344	-6.05831	-0.24661
WDPCP	0.0260642	0.222018	0.24717	0.805261	0.986344	-6.03586	0.246545
RSBN1L	0.015448	4.20387	0.247178	0.805264	0.986344	-6.02309	0.246541
ZSCAN30	0.0230057	3.08554	0.247105	0.80532	0.986344	-5.96779	0.246467
KLHL36	0.0152258	4.66791	0.247103	0.805336	0.986344	-5.97867	0.246447
ASPG	0.072117	0.382735	0.247034	0.805356	0.986344	-5.87055	0.246422
ANKDD1A	-0.067185	-1.27397	-0.246493	0.805774	0.98655	-6.02383	-0.245881
SEC1P	-0.0683656	-1.29272	-0.246454	0.805794	0.98655	-5.96649	-0.245856
LOC105377675	-0.0256282	1.89192	-0.246364	0.805858	0.98655	-6.11211	-0.245773
CUL9	-0.0146079	3.82774	-0.24625	0.805943	0.98655	-6.0699	-0.245663
CCDC159	0.0221364	2.58037	0.246229	0.805959	0.98655	-6.0185	0.245642
ZNF140	0.0147192	3.31918	0.246228	0.80596	0.98655	-6.09346	0.245641
ORC1	0.0408216	0.843359	0.246182	0.806013	0.98655	-5.91958	0.245573
CSNK1D	0.0144025	6.83243	0.246208	0.806024	0.98655	-5.96914	0.245558
ZNF524	0.0176901	3.55578	0.245783	0.806342	0.986761	-6.0204	0.245148
RUSC1	0.0152449	5.34739	0.245704	0.806386	0.986761	-6.0888	0.245091
LIMS4	0.0356633	1.02201	0.245678	0.806446	0.986761	-5.97931	0.245014
MLF2	0.0121569	6.84773	0.245661	0.806446	0.986761	-6.03711	0.245013
NCOA4	-0.0162226	8.73971	-0.245565	0.806543	0.986796	-5.91992	-0.244889
CNPPD1	0.0187326	6.62811	0.245418	0.806609	0.986796	-6.03619	0.244803
CHKA	-0.0211571	5.02996	-0.245319	0.806662	0.986796	-6.10096	-0.244734
CRTAP	0.0240634	5.1407	0.245187	0.806795	0.986813	-6.0287	0.244563
FBLN1	-0.0448982	4.19586	-0.244897	0.807	0.986813	-6.06343	-0.244299
MTHFD1	0.0307658	4.243	0.244783	0.807091	0.986813	-6.02534	0.24418
RPL14	0.0191999	7.5162	0.24466	0.80721	0.986813	-5.99397	0.244027
SLC16A3	-0.0309059	6.22322	-0.244601	0.807254	0.986813	-5.99688	-0.24397
F8A1	-0.0228096	2.24467	-0.245083	0.807282	0.986813	-5.73555	-0.243934
FPGT	-0.0272805	3.83508	-0.244414	0.807361	0.986813	-6.09937	-0.243831
MYD88	0.0259262	6.93136	0.244512	0.8074	0.986813	-5.86745	0.243781
XRN2	0.0091614	5.75447	0.244346	0.807431	0.986813	-6.05619	0.243741
UBA6.DT	0.0257734	1.73746	0.244333	0.807545	0.986813	-5.84961	0.243594
CAPZA1	0.0184749	7.52663	0.244183	0.807576	0.986813	-6.04995	0.243554
MCM7	0.0266636	4.60578	0.244163	0.807588	0.986813	-5.97901	0.243539
PLEKHG5	-0.0299812	3.04314	-0.244133	0.807604	0.986813	-6.01911	-0.243518
HSP90AA1	-0.0187479	9.31058	-0.244085	0.807673	0.986813	-5.94834	-0.243429
PLOD2	-0.0373367	7.30161	-0.243998	0.80774	0.986813	-5.92366	-0.243343
TPH1	-0.0429161	2.30366	-0.243799	0.807836	0.986813	-5.92146	-0.243218
HMGCL	0.0165073	5.52897	0.243645	0.808034	0.986813	-5.95199	0.242963
RPL13A	0.0194086	9.39142	0.243523	0.808084	0.986813	-5.98401	0.242898
ATOH1	0.033636	4.52139	0.243536	0.808092	0.986813	-5.9578	0.242888
GRIK3	0.073853	-0.956871	0.243451	0.80811	0.986813	-6.05564	0.242865
CHADL	0.0578831	-1.3255	0.243412	0.808141	0.986813	-6.05616	0.242825
SLX9	-0.0157405	2.55353	-0.243378	0.808173	0.986813	-6.05644	-0.242784
NR1D1	0.0522224	3.66776	0.243534	0.808187	0.986813	-5.81797	0.242765
EHBP1	-0.0239642	3.59292	-0.243369	0.808201	0.986813	-6.00943	-0.242748
SIGLEC15	0.129122	-0.722986	0.24344	0.808239	0.986813	-5.34144	0.242699
FAM135A	-0.0210646	5.82627	-0.24299	0.808478	0.986925	-6.04438	-0.24239
TIMM23	0.0139477	4.86424	0.243005	0.808504	0.986925	-5.99108	0.242356
TMEM135	-0.0183835	4.97662	-0.242903	0.808562	0.986925	-5.98627	-0.242282
CIDEC	0.0508695	4.58614	0.243088	0.808596	0.986925	-5.77342	0.242238
USP53	0.0254262	6.55757	0.242752	0.808675	0.986925	-6.01978	0.242136
MRPL2	0.0160959	3.84877	0.24258	0.808778	0.986925	-6.09145	0.242003
ZSCAN18	-0.0253208	2.67109	-0.242418	0.808964	0.986925	-5.91267	-0.241763
ANK2	-0.0520709	2.26781	-0.242223	0.809075	0.986925	-5.98805	-0.241619
P3H3	-0.047403	0.438209	-0.241968	0.809268	0.986925	-6.02862	-0.241371
SLCO4A1	0.0437587	1.86922	0.241713	0.809456	0.986925	-5.98467	0.241128
ITGA10	0.0627734	-1.37104	0.241679	0.809475	0.986925	-6.10509	0.241104
LRAT	0.102318	-1.61058	0.241841	0.809513	0.986925	-5.02738	0.241054
MDK	0.0462353	6.79233	0.241627	0.809617	0.986925	-5.86804	0.24092
TCF20	0.0127661	5.63787	0.241534	0.809672	0.986925	-5.91262	0.240849
PLPP6	0.015902	4.43244	0.241292	0.809809	0.986925	-6.02496	0.240672
PIGA	0.0188658	3.31543	0.241186	0.809855	0.986925	-6.15757	0.240613
RAG1	0.0392304	1.37032	0.241291	0.809861	0.986925	-5.80793	0.240606
ZNF568	0.0303342	0.580661	0.240908	0.810071	0.986925	-6.05156	0.240334
MXRA8	-0.0412272	2.47522	-0.240843	0.810133	0.986925	-6.053	-0.240255
PMS2P3	-0.0311657	-0.275619	-0.240867	0.810144	0.986925	-6.00341	-0.240241
CDK5RAP1	0.0150934	3.01896	0.240832	0.810185	0.986925	-5.91011	0.240187
SORBS2	-0.0389339	2.41007	-0.240754	0.810207	0.986925	-5.97549	-0.240159
CDC20	-0.0442035	2.17039	-0.240663	0.810273	0.986925	-5.97318	-0.240074
EEF1E1	-0.041935	0.0751409	-0.240546	0.81035	0.986925	-6.12521	-0.239974
MEAF6	-0.014609	4.16747	-0.240648	0.810363	0.986925	-5.93267	-0.239958
ITFG1	0.0165617	6.45805	0.240254	0.810611	0.986925	-6.00353	0.239638
HOXA7	-0.0348679	2.07772	-0.240201	0.810652	0.986925	-6.22208	-0.239585
ZDHHC7	0.0138494	5.91842	0.240122	0.810697	0.986925	-6.06428	0.239527
TMEM102	-0.0185352	3.68095	-0.240026	0.810763	0.986925	-6.08018	-0.239442
CCL21	-0.0599371	2.71069	-0.240001	0.810785	0.986925	-6.03792	-0.239414
HJURP	-0.0499272	1.10467	-0.239922	0.810838	0.986925	-6.01278	-0.239345
SMIM10	-0.0424077	-0.434101	-0.239883	0.810871	0.986925	-6.073	-0.239303
IQCD	0.0390081	-0.0215524	0.239746	0.81098	0.986925	-6.09581	0.239161
HIF1AN	0.0121334	5.17342	0.239717	0.811044	0.986925	-5.96992	0.23908
INMT	-0.0588034	-0.367266	-0.239472	0.811202	0.986925	-6.03854	-0.238876
COMMD10	0.0222468	2.95508	0.239365	0.811272	0.986925	-6.08936	0.238786
HSD17B1.AS1	-0.0198471	3.32606	-0.239358	0.811341	0.986925	-5.96994	-0.238697
ERO1B	0.0360755	1.70902	0.239165	0.811476	0.986925	-5.88127	0.238522
ZNF253	0.018135	2.77411	0.239129	0.81151	0.986925	-5.95513	0.238478
ATP2A3	-0.0208467	6.99354	-0.238996	0.811589	0.986925	-5.98803	-0.238376
LOC114841035	-0.0321163	-0.387555	-0.238908	0.811631	0.986925	-6.02453	-0.238323
NMRAL2P	0.0322777	1.46799	0.238821	0.811686	0.986925	-6.07479	0.238252
UGT1A10	0.0235514	5.94501	0.238822	0.811733	0.986925	-5.92506	0.238191
RAB18	0.0200439	6.00605	0.238562	0.811885	0.986925	-6.09308	0.237996
PKM	0.0163003	8.37625	0.238628	0.811888	0.986925	-5.99707	0.237991
ITSN2	0.0139384	5.76362	0.23845	0.811999	0.986925	-6.00581	0.237848
RPA1	0.0112961	5.27152	0.238437	0.812038	0.986925	-5.9425	0.237797
PALS1	0.0220308	6.281	0.23845	0.812049	0.986925	-5.91275	0.237784
CALML4	0.0194607	7.46291	0.238456	0.812093	0.986925	-5.90661	0.237727
AAMDC	0.025564	3.40708	0.238299	0.812133	0.986925	-5.97299	0.237675
STON1	-0.0613083	0.0929061	-0.238257	0.812141	0.986925	-5.97889	-0.237665
ADPRH	-0.0335797	1.00667	-0.238249	0.812144	0.986925	-6.01484	-0.237661
MPDZ	0.0527128	1.44016	0.238208	0.812168	0.986925	-6.05334	0.23763
ZNF433.AS1	0.0419582	-0.768711	0.238118	0.812239	0.986925	-6.06619	0.237539
CCNC	0.0180988	5.04617	0.23808	0.812273	0.986925	-6.09172	0.237495
HLA.DQA1	-0.0482883	5.74165	-0.238215	0.812278	0.986925	-5.89312	-0.237488
LASP1NB	0.0454691	-0.766436	0.237954	0.812355	0.986925	-6.07307	0.237389
GTF2IRD2	-0.0383265	-0.438531	-0.237801	0.812538	0.986925	-5.9479	-0.237153
PGM2	0.0146358	4.471	0.237746	0.812558	0.986925	-5.99543	0.237128
LINC01278	-0.0172271	3.17955	-0.237776	0.812562	0.986925	-5.94131	-0.237122
EIF3K	-0.0155854	6.73486	-0.23763	0.812662	0.986925	-5.95487	-0.236994
PCNP	0.0162061	5.35752	0.237482	0.812761	0.986925	-6.04513	0.236866
TBX2	-0.0405957	1.93061	-0.237337	0.812838	0.986925	-6.05951	-0.236766
HTT	-0.0140439	5.94349	-0.237353	0.812858	0.986925	-6.01154	-0.23674
TSC1	-0.0164185	4.34534	-0.237165	0.813036	0.986925	-5.95381	-0.236512
FAM78B	0.0629271	-1.43765	0.236941	0.813141	0.986925	-6.10529	0.236376
E2F3	0.0269864	3.15319	0.236626	0.813383	0.986925	-6.10438	0.236064
YIPF5	-0.0198266	5.66099	-0.236683	0.813383	0.986925	-5.97832	-0.236064
CEBPA	0.0242309	6.28278	0.236639	0.813422	0.986925	-5.93252	0.236014
AMIGO2	0.0447532	0.921274	0.236562	0.813447	0.986925	-6.01816	0.235981
EIF4H	0.011625	7.39582	0.236529	0.813458	0.986925	-6.08841	0.235967
PPP1CA	0.0172308	7.28934	0.236636	0.813501	0.986925	-5.89138	0.235912
RAB5A	-0.0170385	5.93211	-0.236492	0.813528	0.986925	-5.9933	-0.235877
KAT8	-0.0112448	4.00666	-0.236379	0.813616	0.986925	-6.02337	-0.235764
IL32	0.0330703	8.69673	0.236383	0.81363	0.986925	-5.94396	0.235746
ZNF229	0.052971	-0.455472	0.236185	0.813737	0.986925	-6.01971	0.235608
LITAF	0.0341294	7.61743	0.236086	0.813801	0.986925	-6.05181	0.235526
ACVR2A	0.0202359	4.55694	0.23611	0.813801	0.986925	-6.06	0.235525
GPN3	-0.0254563	1.75619	-0.236009	0.813861	0.986925	-6.09102	-0.235448
TLE4	0.020457	4.33674	0.236139	0.813868	0.986925	-5.86389	0.235439
ELAC1	0.014575	2.39455	0.235956	0.813902	0.986925	-6.09184	0.235396
SRCAP	-0.0159064	6.58736	-0.235921	0.813979	0.986925	-5.96644	-0.235296
WDR41	0.0175984	3.40177	0.235845	0.813988	0.986925	-6.09485	0.235285
ARHGDIA	0.0183111	8.35465	0.235829	0.814043	0.986925	-5.99941	0.235213
NDUFA3	-0.0179613	5.21202	-0.235745	0.814151	0.986925	-5.94165	-0.235074
GPATCH4	-0.0250588	3.0015	-0.235627	0.814167	0.986925	-6.01289	-0.235054
KCNMB4	0.0485837	-0.284868	0.235636	0.814171	0.986925	-6.01107	0.235048
YIPF4	0.0156809	5.4853	0.235495	0.814288	0.986925	-6.02044	0.234898
ADGRL1	-0.0208763	3.93656	-0.235282	0.814519	0.986925	-5.91329	-0.2346
RNF38	0.0139902	4.49645	0.235173	0.814582	0.986925	-5.96599	0.23452
EMC10	0.0118942	6.62267	0.234953	0.814678	0.986925	-6.10149	0.234396
LOC105372480	-0.0283328	0.256918	-0.234918	0.814715	0.986925	-6.08156	-0.234348
WASHC5	0.00822625	5.48117	0.234899	0.814749	0.986925	-6.01992	0.234304
ZNF512B	-0.0513781	1.7853	-0.235007	0.81475	0.986925	-5.63185	-0.234303
CARHSP1	0.0183725	4.64252	0.235044	0.814777	0.986925	-5.84177	0.234268
ADK	-0.0255299	3.06114	-0.234838	0.814818	0.986925	-5.91845	-0.234215
CSE1L	0.0189483	4.77151	0.234723	0.81488	0.986925	-6.03595	0.234135
ANP32E	-0.0268917	3.84171	-0.234663	0.814931	0.986925	-6.03256	-0.23407
SEC62	-0.0114514	6.47471	-0.234574	0.814972	0.986925	-6.10152	-0.234017
IPO9	-0.0141721	4.44772	-0.234538	0.815034	0.986925	-5.97164	-0.233937
OTUD7A	-0.0188584	1.61673	-0.234397	0.815109	0.986925	-6.02549	-0.233841
SDHA	0.0145084	7.97814	0.234391	0.815137	0.986925	-6.02887	0.233804
P4HA1	-0.027503	5.01683	-0.23434	0.815182	0.986925	-5.99448	-0.233746
LOC389765	-0.0429623	-0.505256	-0.234281	0.815198	0.986925	-6.03182	-0.233726
HSPB6	0.0854309	2.80614	0.234083	0.815363	0.986925	-6.02938	0.233513
VPS26B	0.0126947	5.55858	0.233946	0.815488	0.986925	-6.02814	0.233352
WASHC1	-0.0238953	2.02652	-0.23394	0.815542	0.986925	-5.89389	-0.233283
PTPN23	-0.0150455	5.14751	-0.233794	0.815589	0.986925	-6.08902	-0.233223
RAP2B	-0.0249227	4.7996	-0.233795	0.815639	0.986925	-5.96724	-0.233158
UTP23	0.0172619	2.86812	0.233621	0.815724	0.986925	-6.05771	0.233049
MIR4458HG	0.0277062	1.56909	0.233547	0.815767	0.986925	-6.09922	0.232993
MAMDC4	-0.0383299	2.62635	-0.233573	0.815769	0.986925	-5.98691	-0.232991
SCN7A	-0.071826	0.549871	-0.233439	0.815854	0.986925	-6.05298	-0.232881
SETD4	-0.0152407	2.90768	-0.233432	0.815894	0.986925	-5.95677	-0.232829
PDE2A	-0.042686	1.31175	-0.233273	0.81602	0.986925	-5.92557	-0.232667
RPSAP9	-0.0388614	0.52955	-0.233274	0.816118	0.986925	-5.77966	-0.232541
SKP1	-0.0137526	7.43002	-0.233103	0.816148	0.986925	-6.0417	-0.232503
SELE	0.100851	-2.35749	0.23291	0.816275	0.986925	-5.90365	0.232339
GJA1	0.0453896	3.15232	0.232861	0.816304	0.986925	-6.0567	0.232302
PRR11	0.0362588	2.16104	0.23286	0.816304	0.986925	-6.03567	0.232301
TTLL12	0.0182005	5.77726	0.232766	0.816385	0.986925	-6.06909	0.232197
NPR1	-0.0560258	0.765295	-0.232742	0.81639	0.986925	-6.13322	-0.23219
ZMAT5	-0.0145818	2.702	-0.232807	0.816392	0.986925	-5.97284	-0.232189
ZC3H10	-0.0160294	2.05506	-0.232746	0.816419	0.986925	-5.99593	-0.232154
LUZP1	-0.0160139	7.12584	-0.232724	0.816453	0.986925	-5.95671	-0.23211
SNHG15	-0.0372979	0.728531	-0.232473	0.816607	0.986925	-6.01007	-0.231911
LOC101928120	-0.0430654	-0.81568	-0.232407	0.816649	0.986925	-6.07293	-0.231857
SLC38A10	0.014714	6.39197	0.232399	0.81668	0.986925	-6.02499	0.231817
NKD1	-0.0703806	-0.234901	-0.232371	0.816715	0.986925	-5.91849	-0.231772
ZNF529.AS1	-0.0284691	-0.525275	-0.232404	0.816732	0.986925	-5.92536	-0.231751
IGSF9B	-0.0983395	-0.591966	-0.232134	0.816886	0.986925	-5.97639	-0.231552
ALG2	0.0101984	4.42429	0.232059	0.81692	0.986925	-6.10067	0.231509
CABIN1	-0.0190753	5.51583	-0.231998	0.816992	0.986925	-6.06321	-0.231416
C16orf95	0.0323895	-0.384588	0.232013	0.816997	0.986925	-5.98483	0.231409
PNMA8A	0.0833986	-1.96768	0.231923	0.817082	0.986925	-5.9661	0.2313
SERPINE2	-0.049384	4.12962	-0.231894	0.817109	0.986925	-5.89816	-0.231265
ISG20L2	0.00922798	4.60216	0.231831	0.817139	0.986925	-5.98982	0.231226
SOX12	0.0288478	1.42601	0.231803	0.817143	0.986925	-5.9901	0.231221
ZDHHC21	-0.0254674	5.36896	-0.231733	0.817207	0.986925	-6.00792	-0.231139
ATP6V1E2	-0.0451529	-1.03398	-0.231635	0.817248	0.986925	-6.09814	-0.231086
RGS2	-0.0407983	4.96529	-0.231524	0.817365	0.986925	-5.95187	-0.230936
MED21	0.0163417	4.20208	0.23146	0.817383	0.986925	-6.08897	0.230912
NEK6	-0.0209011	4.99825	-0.23145	0.817406	0.986925	-6.08151	-0.230882
PLEKHM1	0.0169427	5.01547	0.231327	0.817487	0.986925	-6.10609	0.230779
LOC105372300	-0.0337739	0.666905	-0.231335	0.817526	0.986925	-5.97402	-0.230728
RBM12B	-0.0200041	3.52491	-0.231286	0.817544	0.986925	-6.04195	-0.230705
MOB3A	0.013094	4.85669	0.231141	0.817655	0.986925	-6.03217	0.230563
PNPLA7	-0.0286444	2.95274	-0.231075	0.817688	0.986925	-6.04742	-0.23052
KIAA1755	-0.0595914	-0.0932418	-0.231013	0.81773	0.986925	-6.05469	-0.230466
SLC25A39	-0.0141718	6.03896	-0.230955	0.817824	0.986925	-5.95895	-0.230344
PCGF3.AS1	-0.0393779	-0.384223	-0.230851	0.817855	0.986925	-6.08905	-0.230304
ZNF606	-0.0227506	2.25469	-0.230819	0.817902	0.986925	-6.06403	-0.230245
EPCAM	-0.019724	10.7347	-0.230794	0.817925	0.986925	-6.03902	-0.230214
LENG8.AS1	0.048817	-0.695077	0.23057	0.818118	0.986925	-5.97759	0.229966
ZNF74	0.0348925	0.845447	0.230341	0.818251	0.986925	-6.06562	0.229796
PBX3	0.0290393	1.75917	0.230303	0.81828	0.986925	-6.03632	0.229758
PIK3R4	0.0101348	4.57043	0.230272	0.818334	0.986925	-5.97663	0.229688
CEP15	0.0299962	0.759729	0.230068	0.818462	0.986925	-6.09755	0.229524
TK1	-0.0389931	2.50759	-0.230025	0.81851	0.986925	-5.94922	-0.229462
ZNF18	0.0152798	2.47012	0.229987	0.818535	0.986925	-6.05686	0.229429
SUMO2	-0.0112358	5.59548	-0.230103	0.818576	0.986925	-5.95135	-0.229377
LYPLA1	0.0208588	5.2731	0.229879	0.818633	0.986925	-6.03964	0.229304
PDHB	0.0126362	5.58305	0.229797	0.818703	0.986925	-6.04985	0.229214
CBR3	-0.0473464	0.0742891	-0.229746	0.818755	0.986925	-6.02873	-0.229147
LOC105379163	-0.0464429	-0.772394	-0.229624	0.818812	0.986925	-6.07196	-0.229073
RMND5A	-0.0230676	6.77275	-0.229556	0.818922	0.986925	-5.92113	-0.228932
CHID1	-0.016063	4.10498	-0.229368	0.819036	0.986925	-5.97663	-0.228785
ZNF300	0.0441172	0.240434	0.229353	0.819053	0.986925	-5.93543	0.228763
NTAQ1	0.0185045	1.61742	0.229251	0.819101	0.986925	-6.0683	0.228702
UTP11	-0.0131293	3.18257	-0.229236	0.819146	0.986925	-5.93462	-0.228644
RHPN2	0.0330044	6.45495	0.2294	0.819168	0.986925	-5.80314	0.228615
BCAM	-0.0334106	2.35877	-0.229216	0.819172	0.986925	-5.94355	-0.22861
LOC124902978	0.0733382	-1.91552	0.229144	0.819178	0.986925	-5.99749	0.228602
FMC1	0.0389692	-0.902617	0.229106	0.819208	0.986925	-6.13968	0.228564
LEPR	-0.0366127	1.411	-0.228837	0.819438	0.986927	-6.0128	-0.228268
DPY19L4	-0.0232434	3.92453	-0.228813	0.819457	0.986927	-6.09523	-0.228244
INPP1	-0.0240464	5.22579	-0.228804	0.819487	0.986927	-5.97635	-0.228204
ZNF35	0.0216279	1.6348	0.22872	0.819513	0.986927	-6.08898	0.228172
EIF1AD	0.0120276	3.67922	0.228675	0.819542	0.986927	-6.08414	0.228134
PAK3	0.0425669	-0.30164	0.228553	0.81965	0.986927	-6.00471	0.227995
PDGFRA	-0.0372115	5.38332	-0.228466	0.819726	0.986927	-6.08561	-0.227897
APOBR	-0.0215869	6.41448	-0.228425	0.819779	0.986927	-5.9554	-0.227829
RPL21	0.019483	7.27869	0.228361	0.819818	0.986927	-6.00093	0.227779
CCT3	0.0128865	6.527	0.228335	0.819861	0.986927	-5.98891	0.227723
SAMD8	0.0218985	4.51131	0.228067	0.820048	0.986927	-5.97184	0.227484
PIP4K2B	0.0168356	3.92739	0.227999	0.820097	0.986927	-6.02245	0.22742
TMEM107	0.0242016	0.902955	0.228041	0.820169	0.986927	-5.85346	0.227327
ASAH1	0.0112343	6.9554	0.227823	0.820216	0.986927	-6.07644	0.227267
COL8A2	-0.038186	-0.00540113	-0.227788	0.82023	0.986927	-6.13854	-0.227249
SLC39A6	0.0159224	3.25055	0.22777	0.820244	0.986927	-6.11763	0.227231
HES1	-0.0243572	4.68269	-0.227668	0.820326	0.986927	-6.07771	-0.227125
TRAK1	0.0177298	7.06979	0.227608	0.820395	0.986927	-5.99037	0.227038
MIR1282	-0.0406254	-0.897993	-0.227573	0.820397	0.986927	-6.11256	-0.227034
ZNF268	-0.0142369	3.67904	-0.227389	0.820552	0.987039	-6.05083	-0.226834
ABCC11	0.0593732	-1.23725	0.227012	0.820857	0.987244	-6.02368	0.226443
ATF7	0.0109215	4.28125	0.226951	0.820879	0.987244	-6.09925	0.226415
PPAT	-0.0336849	1.2845	-0.226927	0.82091	0.987244	-6.01157	-0.226374
L1CAM	-0.0716516	0.240413	-0.226695	0.821093	0.987362	-5.97917	-0.22614
LOC105375061	-0.0438391	-0.510698	-0.226625	0.821134	0.987362	-6.11881	-0.226086
ANAPC10	0.0164498	1.94846	0.226455	0.821308	0.987497	-5.9658	0.225862
ZNF135	0.0418016	-0.604804	0.226244	0.821463	0.987608	-5.99402	0.225663
DEDD2	0.0224826	5.10898	0.226188	0.821584	0.987665	-5.87001	0.225508
TFG	-0.0165629	6.87432	-0.225675	0.82191	0.987665	-5.96043	-0.225089
UBAC2	0.0112409	5.43449	0.225614	0.821948	0.987665	-6.00577	0.225041
CCDC13	0.0438866	-0.0375679	0.225575	0.821966	0.987665	-5.94551	0.225017
LIN7A	0.0703773	1.6104	0.225399	0.822135	0.987665	-5.87728	0.2248
PARS2	0.0182964	2.05824	0.225368	0.822153	0.987665	-5.95972	0.224776
EDC3	-0.0154708	4.09893	-0.225472	0.82216	0.987665	-5.86111	-0.224767
GALNT7	0.0183294	7.40346	0.225121	0.822299	0.987665	-6.08955	0.224589
NQO1	0.0336862	6.94529	0.225265	0.822354	0.987665	-5.81768	0.224519
TLCD2	0.0181661	6.12028	0.22497	0.822434	0.987665	-6.04297	0.224416
TNC	-0.073295	3.34966	-0.224878	0.822505	0.987665	-5.98144	-0.224325
MTNR1A	-0.0545769	-1.40643	-0.224762	0.822579	0.987665	-6.06893	-0.224229
ARSA	-0.0217548	5.65786	-0.224793	0.822603	0.987665	-5.99076	-0.224199
PTPA	0.0103656	6.04306	0.224785	0.822624	0.987665	-5.94133	0.224172
LCA5	0.0459802	-0.642507	0.224696	0.822629	0.987665	-6.06539	0.224165
MFSD5	-0.016723	4.62159	-0.22475	0.822677	0.987665	-5.90363	-0.224103
CD163	-0.0413618	4.73129	-0.224654	0.822688	0.987665	-6.00118	-0.224089
FITM1	0.039493	0.0646018	0.224449	0.822872	0.987665	-5.92155	0.223853
SH2D3A	0.0179295	4.65694	0.224397	0.822915	0.987665	-5.9478	0.223797
MAP3K21	-0.0154308	4.01841	-0.224393	0.822929	0.987665	-5.97477	-0.223779
ZNF814	0.0187413	2.46409	0.224295	0.82294	0.987665	-6.06344	0.223765
MAP3K8	-0.0251582	2.51064	-0.224277	0.822954	0.987665	-6.13906	-0.223748
ATXN7L1	-0.0138697	2.93403	-0.224272	0.822958	0.987665	-6.05401	-0.223742
TACC3	0.0251429	2.84317	0.224226	0.823012	0.987665	-5.99017	0.223673
LOC124903483	-0.0503957	-1.29413	-0.224005	0.823165	0.987773	-6.14028	-0.223476
MTBP	-0.0457925	-0.163665	-0.223821	0.823309	0.987792	-6.08843	-0.22329
LGALS2	-0.0412184	4.19488	-0.22384	0.823343	0.987792	-5.9332	-0.223247
THSD7A	-0.062804	-1.27362	-0.223628	0.823464	0.987792	-6.07063	-0.223092
RAD51	-0.0272616	1.03301	-0.223559	0.823522	0.987792	-5.96531	-0.223017
TAB1	-0.0151287	3.67279	-0.223529	0.823534	0.987792	-6.06253	-0.223002
POLR1C	-0.020856	2.82237	-0.223456	0.823619	0.987792	-5.94767	-0.222893
RP9	-0.0193542	1.6406	-0.22342	0.823619	0.987792	-6.06863	-0.222892
HDGFL3	0.0415544	1.32798	0.223267	0.823752	0.987876	-6.00393	0.222722
THRA	-0.0194133	5.76867	-0.222795	0.824139	0.988169	-6.01257	-0.222225
LINC02747	-0.019689	4.33485	-0.222776	0.82414	0.988169	-6.04221	-0.222223
ZNF236.DT	0.0397584	-1.21228	0.222693	0.824183	0.988169	-6.12491	0.222168
ZBTB7A	0.0171452	7.02745	0.222487	0.824381	0.988188	-5.95606	0.221914
POMZP3	0.0244775	1.36329	0.222766	0.824477	0.988188	-5.68603	0.22179
LOC105371075	0.0584847	-0.87739	0.222281	0.824503	0.988188	-5.93956	0.221756
NFATC4	-0.0396332	0.850898	-0.222219	0.824566	0.988188	-6.02799	-0.221677
MGC70870	-0.0505598	-0.314404	-0.222186	0.824604	0.988188	-5.96211	-0.221627
RAB13	0.0143723	4.59118	0.222136	0.824637	0.988188	-6.04067	0.221585
TCEA1	0.0136756	4.48997	0.222135	0.824637	0.988188	-6.06473	0.221585
SLC50A1	0.0187087	5.43355	0.221794	0.824979	0.988457	-5.91497	0.221146
RPS27L	0.0124244	6.02747	0.221769	0.825013	0.988457	-5.92335	0.221102
MMEL1	0.0371142	2.10798	0.221673	0.82505	0.988457	-5.78044	0.221055
MRTO4	0.0244318	2.7924	0.221356	0.825233	0.98858	-5.99608	0.220819
PDK2	-0.0276484	5.6937	-0.221267	0.825326	0.98858	-5.97877	-0.220701
C1GALT1	-0.021024	5.01749	-0.221128	0.825399	0.98858	-6.09414	-0.220607
CDIN1	-0.030858	0.639759	-0.221023	0.82548	0.98858	-6.00647	-0.220502
MS4A6A	0.02999	5.01334	0.220984	0.825526	0.98858	-6.04928	0.220443
BABAM1	0.0107069	4.97053	0.221023	0.825536	0.98858	-5.99355	0.22043
AGPAT4	-0.0416319	1.45363	-0.220654	0.825768	0.98858	-6.00937	-0.220133
ALOX15	-0.0730812	-0.474232	-0.220682	0.825788	0.98858	-5.94197	-0.220107
RPS18P9	-0.0275	0.118642	-0.220617	0.825799	0.98858	-6.11515	-0.220092
HERC2P3	-0.0536987	-0.902818	-0.221607	0.825833	0.98858	-5.70977	-0.220048
EPDR1	-0.0359875	4.06388	-0.220603	0.825841	0.98858	-6.03544	-0.220038
MAP1LC3B	-0.018549	6.22943	-0.220242	0.826138	0.988635	-5.99302	-0.219657
KIAA0319L	0.0126361	6.05279	0.220029	0.826264	0.988635	-6.10036	0.219496
DCK	-0.0172124	3.73578	-0.21993	0.826363	0.988635	-5.98824	-0.219368
LOC105375532	0.0469256	-0.684809	0.219898	0.826365	0.988635	-6.06914	0.219366
RNASET2	-0.015443	5.61016	-0.219825	0.826429	0.988635	-6.03899	-0.219284
TOP3B	-0.0116018	2.87513	-0.2198	0.826449	0.988635	-6.02397	-0.219259
ZNF557	-0.0148821	2.60942	-0.219659	0.82654	0.988635	-6.0859	-0.219142
DIPK1A	-0.0221569	3.00535	-0.219651	0.826546	0.988635	-6.07278	-0.219133
OGA	0.0121831	6.40721	0.219498	0.82669	0.988635	-6.03721	0.218949
MAMDC2	0.0602211	1.03581	0.21948	0.826699	0.988635	-5.98718	0.218937
LINC00205	0.0200534	1.74879	0.219454	0.826756	0.988635	-5.9504	0.218863
DPAGT1	0.0138114	4.27969	0.219288	0.826865	0.988635	-5.9589	0.218724
ZNF565	0.0223601	0.646174	0.219173	0.826917	0.988635	-6.09236	0.218657
SAPCD2	-0.0378466	2.03514	-0.218961	0.827093	0.988635	-5.98467	-0.218431
MRPS22	0.0109036	4.75806	0.218931	0.827136	0.988635	-6.03974	0.218376
PDAP1	-0.00923563	5.45638	-0.218958	0.827172	0.988635	-5.93636	-0.21833
RPL9	0.0188747	8.26178	0.218729	0.827343	0.988635	-5.91734	0.21811
RBMS3	-0.0440779	0.862546	-0.218491	0.827447	0.988635	-6.08169	-0.217977
SNAPC4	0.014192	2.46212	0.218459	0.82749	0.988635	-6.05233	0.217922
PUF60	0.0107733	5.59778	0.2183	0.827622	0.988635	-6.04782	0.217752
RPL7A	-0.0154691	8.39936	-0.218264	0.827648	0.988635	-6.02309	-0.217719
APPBP2	0.0122019	4.70756	0.218212	0.827665	0.988635	-6.09962	0.217698
PPP6R2	0.0115422	5.14033	0.21825	0.827685	0.988635	-6.00532	0.217672
FUCA1	0.0186886	7.82519	0.218044	0.827833	0.988635	-5.98605	0.217481
SH3KBP1	-0.0184165	6.6225	-0.218049	0.827883	0.988635	-5.88025	-0.217417
CSNK2B	0.0110409	5.66937	0.218106	0.827898	0.988635	-5.8917	0.217399
FSD1	0.0535842	-1.23947	0.217911	0.827898	0.988635	-6.05752	0.217398
CREM	-0.0183958	2.90778	-0.21789	0.827923	0.988635	-6.08959	-0.217367
PDZD4	-0.053173	-0.620315	-0.217784	0.828014	0.988635	-5.98372	-0.21725
FGFBP3	-0.0490695	-1.51172	-0.217627	0.828122	0.988635	-6.10253	-0.217111
TM4SF18	0.056985	-0.0557904	0.217621	0.828127	0.988635	-6.08893	0.217105
RAMP3	0.0503733	0.368728	0.217311	0.828371	0.988635	-6.02697	0.216792
SYNGR3	-0.0534576	-1.20535	-0.217211	0.828442	0.988635	-6.05857	-0.2167
ZNF682	0.034094	0.286556	0.217125	0.828521	0.988635	-6.00452	0.216599
MSR1	0.037116	2.91516	0.217039	0.828577	0.988635	-6.06251	0.216527
RERG	0.0659065	0.0821525	0.216935	0.828657	0.988635	-6.04225	0.216424
CDHR5	0.0237176	10.0366	0.216941	0.828675	0.988635	-6.00562	0.216401
NEU1	-0.0252816	6.04305	-0.216654	0.828896	0.988635	-6.04301	-0.216117
VCP	0.0122817	7.55163	0.21669	0.828958	0.988635	-5.86206	0.216039
RSPH1	-0.0255925	1.92548	-0.2164	0.829118	0.988635	-5.95383	-0.215833
UBAP2L	0.0100887	5.59379	0.216315	0.829181	0.988635	-5.99272	0.215752
LYZ	-0.0439709	7.62584	-0.216219	0.829227	0.988635	-6.05671	-0.215693
GPM6A	0.0906033	-1.82529	0.216205	0.829241	0.988635	-6.03667	0.215675
HBEGF	0.0692731	4.58329	0.216225	0.829261	0.988635	-5.9125	0.21565
NDUFB5	-0.0110745	5.95205	-0.21608	0.829322	0.988635	-6.09892	-0.215571
SPATC1L	-0.0440649	-0.0800267	-0.216012	0.829403	0.988635	-5.99523	-0.215467
NUP205	0.0141514	4.73411	0.215958	0.829469	0.988635	-5.92284	0.215383
GPBP1	-0.0129771	6.07158	-0.215834	0.829543	0.988635	-6.04496	-0.215288
TPSD1	-0.0962916	-0.98793	-0.21611	0.829567	0.988635	-5.79213	-0.215257
LILRB2	-0.0384444	1.7675	-0.215442	0.829818	0.988635	-6.07618	-0.214935
BET1	-0.0175816	3.63755	-0.21543	0.829856	0.988635	-6.02474	-0.214886
CRYBB2P1	0.0203388	1.62725	0.215423	0.829879	0.988635	-5.96043	0.214857
ACSM5	-0.0519699	-1.66542	-0.215347	0.829892	0.988635	-6.12227	-0.21484
UBR4	-0.0138607	7.5592	-0.215378	0.829892	0.988635	-6.01223	-0.214839
ZNF668	0.0174483	2.53851	0.215318	0.829962	0.988635	-6.00448	0.21475
RWDD1	-0.0115716	4.7634	-0.215199	0.830007	0.988635	-6.09738	-0.214693
AP2B1	0.0107662	7.28152	0.215186	0.830083	0.988635	-5.96427	0.214595
TUBA1A	-0.0382922	4.08177	-0.21496	0.830207	0.988635	-6.0178	-0.214436
ISY1	-0.0103452	2.75396	-0.214601	0.830472	0.988635	-6.10383	-0.214097
EML1	-0.0380629	1.73378	-0.214614	0.830477	0.988635	-6.00784	-0.21409
ZNF420	-0.0208144	1.7559	-0.214559	0.830523	0.988635	-6.05198	-0.214031
TUBB2B	-0.0594011	-0.348027	-0.214487	0.830594	0.988635	-5.97082	-0.21394
ALDH1L2	-0.0453092	0.456774	-0.214316	0.830693	0.988635	-6.14629	-0.213812
KRT10.AS1	0.0198148	1.67764	0.214313	0.830696	0.988635	-6.08089	0.213809
GABRA2	-0.063065	2.67226	-0.214436	0.830716	0.988635	-5.81259	-0.213784
LOC124904726	0.0315212	-0.956935	0.214208	0.830781	0.988635	-6.09912	0.2137
ZNF830	0.0109422	3.06741	0.214119	0.830896	0.988635	-5.94069	0.213552
THY1	-0.0458008	2.51397	-0.213904	0.831016	0.988635	-6.09198	-0.213399
EIF3J	-0.0162669	4.8559	-0.213877	0.831035	0.988635	-6.10609	-0.213374
FAM184A	0.072709	-1.44427	0.213779	0.831179	0.988635	-5.80462	0.21319
TRPM7	0.0141447	5.68284	0.2137	0.831225	0.988635	-6.0159	0.213131
MROH1	-0.0119956	4.9343	-0.213587	0.83129	0.988635	-6.042	-0.213048
LINC02481	-0.0576777	-1.5793	-0.213502	0.831327	0.988635	-6.01073	-0.213
COPE	0.0137533	6.43244	0.213759	0.831334	0.988635	-5.81983	0.212991
WASH2P	0.0321134	0.0828396	0.213499	0.831344	0.988635	-6.04798	0.212979
SELENOI	-0.0183251	6.02424	-0.213493	0.831357	0.988635	-6.0248	-0.212962
RSKR	-0.033884	0.0924696	-0.213388	0.831439	0.988635	-6.01319	-0.212857
IRF8	-0.0258652	5.06957	-0.213321	0.831468	0.988635	-6.0948	-0.212819
PPIB	-0.0161561	7.25305	-0.213329	0.83152	0.988635	-5.95366	-0.212753
CHD7	-0.0127319	4.46684	-0.213205	0.831558	0.988635	-6.09396	-0.212704
SSC5D	0.050157	0.58884	0.213141	0.831618	0.988635	-6.04418	0.212627
DIS3	0.00926892	4.93193	0.213134	0.83163	0.988635	-6.09672	0.212612
CCDC191	-0.0175621	2.07384	-0.213117	0.831631	0.988635	-6.08685	-0.212611
GAS1	0.0854783	-0.355556	0.213119	0.831637	0.988635	-6.05898	0.212602
HSP90AB1	0.0160551	8.30177	0.213061	0.831689	0.988635	-6.0826	0.212536
LRP10	0.0211155	8.79053	0.21305	0.831739	0.988635	-5.96908	0.212472
LINC02987	0.0229262	0.998703	0.212981	0.831769	0.988635	-5.9281	0.212433
ZNF721	0.0130238	3.5202	0.212947	0.831774	0.988635	-6.05126	0.212426
CCNL2	-0.0184565	5.03825	-0.212831	0.831863	0.988635	-6.07575	-0.212313
RPS4X	-0.0164974	8.81266	-0.212682	0.832	0.988635	-5.99229	-0.212138
MBLAC2	-0.0274246	1.3434	-0.212463	0.832136	0.988635	-6.07148	-0.211963
EXOC3	0.00923132	4.95974	0.212246	0.832337	0.988635	-6.03798	0.211705
GFOD1	0.0188604	3.87576	0.212281	0.832355	0.988635	-5.92133	0.211682
CDCA7	0.0557135	2.45267	0.212191	0.832356	0.988635	-5.97799	0.211681
LOC122539214	0.0480417	-0.567622	0.212145	0.832391	0.988635	-6.02715	0.211636
PAQR8	-0.0259535	7.88331	-0.212157	0.832414	0.988635	-5.95066	-0.211607
RAD1	-0.013654	2.92638	-0.211816	0.83265	0.988635	-6.06479	-0.211304
AGO2	-0.0140561	4.69764	-0.211556	0.832874	0.988635	-5.97348	-0.211017
LOC118567325	0.0613322	-1.86158	0.211466	0.832911	0.988635	-6.03718	0.210969
TM4SF4	-0.0959263	1.09579	-0.211628	0.832946	0.988635	-5.24112	-0.210924
LOC124900547	-0.0246981	1.18479	-0.211465	0.832978	0.988635	-5.95489	-0.210884
HNF4A.AS1	0.0870968	-0.828484	0.211478	0.833064	0.988635	-5.09786	0.210774
DENND1B	0.0209161	5.65871	0.21127	0.833099	0.988635	-5.98166	0.210729
CEP104	0.0120935	4.56857	0.211205	0.833132	0.988635	-6.07491	0.210686
SRA1	-0.0162466	4.21317	-0.211155	0.83318	0.988635	-6.02603	-0.210624
PLD2	-0.0147778	3.90726	-0.211113	0.83322	0.988635	-5.97296	-0.210574
PRKCD	0.0188397	7.11851	0.211107	0.833246	0.988635	-5.94115	0.21054
ZNG1E	-0.0272154	1.1163	-0.211131	0.833261	0.988635	-5.84529	-0.210521
HMGCS1	-0.0228812	7.05125	-0.211017	0.833312	0.988635	-5.94457	-0.210456
PRSS22	0.0633361	-0.917859	0.210837	0.833439	0.988635	-5.92909	0.210293
NME1	0.0337557	1.91163	0.21074	0.833478	0.988635	-6.11467	0.210243
HSPA1L	-0.0251169	0.308074	-0.210734	0.833495	0.988635	-6.06602	-0.210221
MRE11	0.0180063	3.1186	0.210694	0.833512	0.988635	-6.08956	0.210199
ZNF257	0.0577804	-0.8942	0.210618	0.833572	0.988635	-6.03409	0.210122
CCR3	-0.0782683	-1.43294	-0.210564	0.833635	0.988635	-5.97458	-0.210042
WDR46	-0.0143356	3.44498	-0.210486	0.833698	0.988635	-5.99474	-0.209962
MGMT	-0.021363	3.07628	-0.210449	0.833764	0.988635	-5.91669	-0.209876
MAPK8IP1	0.0410039	0.943394	0.210371	0.833825	0.988635	-5.8854	0.209799
RUNDC1	0.0143301	4.91176	0.210222	0.833902	0.988635	-6.00339	0.2097
PEX12	-0.0176476	1.81171	-0.210212	0.833914	0.988635	-6.02019	-0.209684
AP1S2	0.0307099	2.41661	0.209986	0.834063	0.988635	-6.11937	0.209493
TAF6L	0.0137738	2.46876	0.209964	0.834081	0.988635	-6.06894	0.209471
ILDR2	0.0437156	-0.37893	0.209962	0.834084	0.988635	-6.11452	0.209467
LRRC59	0.0151468	6.77119	0.209969	0.834154	0.988635	-5.91058	0.209377
COPS7A	0.0107348	4.52246	0.21	0.834155	0.988635	-5.94729	0.209375
GNG5	0.0145749	6.60718	0.209877	0.834203	0.988635	-5.95679	0.209315
MAP4K4	0.0177208	4.66802	0.209787	0.834256	0.988635	-5.95673	0.209246
FANCI	0.0292581	2.67782	0.209743	0.834265	0.988635	-5.9923	0.209235
UCK1	-0.0134745	4.02312	-0.209766	0.834285	0.988635	-5.98797	-0.209209
WDR74	-0.0246768	2.89479	-0.209493	0.834447	0.988635	-6.05758	-0.209001
PSMG2	0.00896229	5.02576	0.209487	0.834452	0.988635	-6.1038	0.208996
OSER1.DT	0.0248025	1.56685	0.209549	0.834468	0.988635	-5.9324	0.208974
NSMF	0.0230003	5.6592	0.20943	0.834521	0.988635	-6.05847	0.208907
RAB11A	-0.0130771	7.23859	-0.209323	0.83458	0.988635	-6.08638	-0.208832
MIR1244.2	0.0891606	-2.18509	0.209322	0.834581	0.988635	-6.0737	0.208829
ZC3H12B	0.0212136	1.09292	0.209278	0.834617	0.988635	-6.10854	0.208783
EIF2S1	-0.0114431	5.08173	-0.20922	0.834681	0.988635	-6.02279	-0.208702
C11orf58	-0.0104321	5.53248	-0.209163	0.834704	0.988635	-6.1013	-0.208672
ERBIN	0.021877	7.89215	0.209174	0.834736	0.988635	-5.9576	0.208631
PRKAG2.AS2	-0.09102	-2.49385	-0.209181	0.834823	0.988635	-5.21755	-0.20852
EPN2	0.0155053	3.75222	0.208963	0.834863	0.988635	-6.09782	0.208468
NBN	-0.0158663	4.81135	-0.208787	0.835021	0.988635	-6.02166	-0.208267
HP1BP3	0.00828653	6.44247	0.208804	0.835033	0.988635	-5.95845	0.208251
GSK3B	0.00738388	5.54251	0.208591	0.83517	0.988635	-6.07027	0.208076
TMEM14A	0.0174635	3.26903	0.208583	0.835187	0.988635	-6.00313	0.208054
NUMBL	-0.0276272	1.56011	-0.208522	0.835203	0.988635	-6.03525	-0.208033
XIAP	0.0193107	6.4918	0.208486	0.835275	0.988635	-5.9689	0.207941
CCNB2	0.034621	2.27728	0.208409	0.835292	0.988635	-6.11763	0.207919
RPS13	-0.0163393	7.08843	-0.208441	0.835308	0.988635	-5.97027	-0.207899
MTTP	-0.121286	2.10238	-0.208329	0.835354	0.988635	-5.46528	-0.20784
LOC105374264	-0.049551	-0.887273	-0.208048	0.835592	0.988635	-6.0431	-0.207535
EHMT1	-0.0095928	4.97936	-0.208035	0.8356	0.988635	-6.05058	-0.207525
CWC27	0.0130006	3.38702	0.207969	0.835634	0.988635	-6.09355	0.207481
CELF1	-0.0102453	5.54823	-0.207957	0.835669	0.988635	-6.09035	-0.207436
ANKRD49	0.0140722	3.46673	0.207812	0.835757	0.988635	-6.08979	0.207324
LAGE3	0.0147374	1.91597	0.207832	0.835777	0.988635	-5.95387	0.207299
ZNF562	0.0157413	4.66804	0.20748	0.836053	0.988635	-5.96494	0.206945
SLF2	-0.0150864	3.92502	-0.207167	0.836273	0.988635	-6.05762	-0.206662
TAF5L	0.00844256	4.27363	0.207162	0.836288	0.988635	-6.02396	0.206644
TNK1	-0.0188318	4.71324	-0.207069	0.836352	0.988635	-6.09308	-0.206562
RAP1B	-0.0167901	5.94259	-0.206967	0.836456	0.988635	-5.97123	-0.206428
SCAMP5	-0.0360134	4.47349	-0.206817	0.836567	0.988635	-5.98179	-0.206287
SNRPD3	0.00981273	5.96075	0.206743	0.836611	0.988635	-6.04135	0.20623
ARL14	0.0328868	6.03593	0.206826	0.836638	0.988635	-5.85653	0.206196
SSR1	-0.012067	6.46474	-0.206678	0.836654	0.988635	-6.08744	-0.206175
GPAM	-0.0259235	3.39865	-0.206685	0.836656	0.988635	-6.02311	-0.206172
RADX	0.0321319	0.099446	0.20664	0.83667	0.988635	-6.04485	0.206155
SOX18	-0.0525926	-0.387764	-0.206652	0.836682	0.988635	-5.96098	-0.206139
APH1A	0.0127976	7.06245	0.2067	0.836687	0.988635	-6.04948	0.206133
LOC124905999	0.0433029	-0.891559	0.206531	0.836754	0.988635	-6.12605	0.206047
ZNF567	-0.017103	1.62873	-0.20639	0.836874	0.988635	-6.06073	-0.205894
LINC02693	-0.0270611	0.30003	-0.206209	0.837023	0.988635	-5.96837	-0.205703
GARIN5A	0.0375892	-1.014	0.20618	0.83703	0.988635	-6.11412	0.205694
ZNF155	0.0191851	2.12655	0.206026	0.837262	0.988635	-5.91916	0.205396
CASC2	-0.038551	-1.1399	-0.205635	0.837453	0.988635	-6.18028	-0.205153
PIWIL2	-0.0361339	1.84113	-0.205712	0.837456	0.988635	-5.88336	-0.205149
DUSP5	0.0394646	5.53443	0.205677	0.837495	0.988635	-5.89755	0.205099
SLC9A2	0.027287	5.77272	0.205575	0.837499	0.988635	-6.12823	0.205093
FAM185A	0.0184178	1.06647	0.205591	0.837502	0.988635	-6.03943	0.20509
RIOX2	-0.0208883	3.19823	-0.20552	0.837543	0.988635	-6.11378	-0.205038
LIMS1	-0.0200023	4.26241	-0.205518	0.837544	0.988635	-6.08272	-0.205036
IGIP	0.024242	2.1937	0.205591	0.837566	0.988635	-5.96656	0.205008
IQCG	-0.0198891	0.971219	-0.205474	0.837586	0.988635	-6.03506	-0.204982
LOC124903019	0.0460367	-1.37843	0.205435	0.837608	0.988635	-6.15689	0.204954
SLC35E1	0.0111481	5.39053	0.20543	0.837632	0.988635	-6.05479	0.204923
STUM	-0.0516116	0.0390377	-0.205423	0.837652	0.988635	-5.93023	-0.204898
ZNF770	-0.0206171	3.98977	-0.205314	0.837703	0.988635	-6.07361	-0.204833
CITED4	-0.0480805	-0.908068	-0.205042	0.83793	0.988635	-6.0219	-0.204542
LINC02397	-0.0795798	-2.11327	-0.204995	0.837956	0.988635	-6.06371	-0.204509
NADK2	-0.0178471	3.6301	-0.205018	0.837987	0.988635	-5.96371	-0.204469
EXOSC1	-0.0126647	3.21762	-0.204918	0.838048	0.988635	-5.98574	-0.204391
COASY	-0.0121606	5.49189	-0.204844	0.838086	0.988635	-6.04713	-0.204342
PEX14	0.0140009	3.74814	0.204717	0.838168	0.988635	-6.04162	0.204238
TMC7	0.0222019	3.46809	0.204795	0.838175	0.988635	-5.87613	0.204228
NPNT	-0.034385	5.30941	-0.204649	0.838227	0.988635	-6.09886	-0.204162
DCXR	0.0157109	4.57126	0.204683	0.838228	0.988635	-5.96638	0.20416
NHERF2	-0.0166044	3.85599	-0.204488	0.83836	0.988635	-6.02822	-0.203991
LOC105376455	-0.0632228	-1.88867	-0.204527	0.83841	0.988635	-5.61753	-0.203928
TCEAL9	-0.017293	4.10554	-0.204413	0.838418	0.988635	-5.99954	-0.203918
HBA1	-0.068498	1.76731	-0.204486	0.838442	0.988635	-5.80752	-0.203887
PIGBOS1	0.0146036	1.99133	0.204341	0.838474	0.988635	-6.06219	0.203846
KCNQ1OT1	0.0396479	0.702235	0.204192	0.838639	0.988753	-5.87064	0.203634
LOC101928953	-0.0292813	-0.497991	-0.203783	0.838912	0.988753	-6.1037	-0.203285
ANXA2P2	-0.0293226	-0.244091	-0.203728	0.838944	0.988753	-6.04877	-0.203245
E2F8	0.0421805	0.924425	0.20363	0.839015	0.988753	-6.08272	0.203153
USP33	0.0105419	5.73083	0.203615	0.839042	0.988753	-6.05954	0.203119
IQANK1	0.0153262	1.72478	0.203467	0.839145	0.988753	-6.05402	0.202987
ACTR5	-0.014283	1.93762	-0.203496	0.839146	0.988753	-5.99261	-0.202986
GJC1	-0.0707121	-0.805999	-0.203462	0.839152	0.988753	-6.04901	-0.202978
RTTN	-0.0182659	2.30962	-0.203448	0.839189	0.988753	-5.9677	-0.202931
GNPDA2	-0.0185373	2.10139	-0.203434	0.839203	0.988753	-6.02836	-0.202913
INTS5	-0.0099656	3.36609	-0.203351	0.839263	0.988753	-5.97209	-0.202836
FN3KRP	0.0173566	3.91653	0.203113	0.839536	0.988801	-5.84864	0.202488
LINC02980	0.0334441	1.08231	0.203063	0.839568	0.988801	-5.77806	0.202446
PINK1.AS	-0.0122317	2.40129	-0.20287	0.839626	0.988801	-6.01971	-0.202372
SEC22A	0.0109471	2.95528	0.202845	0.839628	0.988801	-6.10494	0.20237
NTAN1	0.0117114	4.41605	0.202747	0.839731	0.988801	-5.98935	0.202237
PELI1	-0.0212089	5.62141	-0.202716	0.839766	0.988801	-5.9923	-0.202192
ZDHHC4	0.0132333	4.15636	0.202639	0.839818	0.988801	-6.00465	0.202127
CNN2	0.020758	5.16584	0.202536	0.839887	0.988801	-6.02515	0.202038
CCDC115	0.0138274	4.57973	0.202378	0.840022	0.988801	-6.00793	0.201866
PTGER3	-0.0549398	-0.162531	-0.2023	0.840074	0.988801	-6.01317	-0.201798
UBE2Q1	0.00878262	5.91653	0.202176	0.84017	0.988801	-6.03274	0.201677
LOC124903741	0.0390925	1.20215	0.202006	0.840282	0.988801	-6.04405	0.201532
CC2D1B	-0.0128605	5.01261	-0.202031	0.840295	0.988801	-5.99942	-0.201516
DIPK2B	0.0520194	0.149835	0.201935	0.840359	0.988801	-5.96611	0.201434
ZNF213	-0.0161867	4.10327	-0.201806	0.840481	0.988801	-6.00902	-0.201278
IK	0.0094468	6.28999	0.201699	0.840545	0.988801	-6.07926	0.201196
AXDND1	-0.0305558	1.9476	-0.20162	0.840591	0.988801	-6.03839	-0.201137
HK2.DT	0.0384579	-1.44247	0.201599	0.840599	0.988801	-6.19836	0.201127
FAM98B	0.01452	4.17843	0.201617	0.840599	0.988801	-6.08551	0.201127
PDSS2	-0.0133321	4.14804	-0.20165	0.840606	0.988801	-5.92465	-0.201118
STIP1	-0.012038	5.76936	-0.201624	0.840637	0.988801	-5.91682	-0.201079
IGKV4.1	-0.0640242	5.77305	-0.201543	0.840681	0.988801	-6.00377	-0.201022
DNAJC14	0.00896975	4.70644	0.201282	0.840881	0.988855	-6.00243	0.200767
AATK	-0.047598	2.50974	-0.201368	0.840904	0.988855	-5.69156	-0.200737
ASPH	0.0131019	6.15188	0.201192	0.840941	0.988855	-6.01851	0.20069
RAB1A	-0.012137	7.29734	-0.201222	0.841002	0.988855	-5.86676	-0.200612
ACO2	-0.0153221	8.6129	-0.201013	0.841071	0.988855	-6.0636	-0.200524
LPAR1	0.0119945	4.53893	0.201031	0.841103	0.988855	-5.9337	0.200482
LINC01082	-0.0353519	0.207195	-0.200679	0.841317	0.989004	-6.10563	-0.200209
PSMB3	0.0128261	5.777	0.20083	0.841355	0.989004	-5.85323	0.200161
SHH	-0.0300472	2.24166	-0.200426	0.841514	0.989018	-6.18283	-0.199957
HEMK1	-0.0159546	3.19909	-0.200381	0.841549	0.989018	-6.10549	-0.199912
SEC22B	0.00988093	5.56078	0.200425	0.841555	0.989018	-5.96444	0.199905
MED10	-0.0124184	3.52881	-0.200248	0.84169	0.989065	-5.97732	-0.199732
TXNDC5	0.0544112	0.666474	0.200067	0.841795	0.989065	-5.92415	0.199598
JPT1	-0.0209728	6.91721	-0.199939	0.841932	0.989065	-6.02002	-0.199423
PRRC1	-0.0112934	5.87331	-0.199869	0.841973	0.989065	-6.02278	-0.199371
PAWR	0.0147291	5.31959	0.199828	0.842035	0.989065	-5.98831	0.199292
SAP30L	0.015877	5.72721	0.199676	0.842137	0.989065	-5.95723	0.19916
PDXK	-0.0155749	6.75518	-0.199592	0.842197	0.989065	-6.03827	-0.199084
LMLN	0.0155743	1.95691	0.199472	0.842259	0.989065	-6.11112	0.199005
NFE2L2	0.0120223	6.99566	0.199316	0.842406	0.989065	-5.99983	0.198817
STK36	-0.0144571	2.70783	-0.199308	0.842408	0.989065	-5.97059	-0.198814
UBTD2	0.0145191	4.89812	0.199276	0.842429	0.989065	-6.04513	0.198788
SYT12	0.100769	-1.10574	0.199361	0.842442	0.989065	-5.78403	0.198771
IL17RE	0.016133	5.502	0.19929	0.842452	0.989065	-6.01995	0.198759
RBL2	-0.00949707	6.31503	-0.199224	0.842472	0.989065	-6.03346	-0.198732
SYCE1L	0.0468977	-1.15318	0.199074	0.842579	0.989117	-6.05762	0.198596
PLEKHA8P1	0.0584627	-1.77157	0.198965	0.842654	0.989132	-5.8631	0.1985
DPCD	0.0213332	1.41437	0.198795	0.842798	0.98917	-5.99732	0.198316
SIL1	0.0143703	4.10655	0.198386	0.843153	0.98917	-5.98172	0.197861
CLK2	-0.0119366	3.7406	-0.19829	0.843236	0.98917	-5.93948	-0.197756
GRIP1	0.0272201	0.98969	0.197929	0.843476	0.98917	-6.0132	0.19745
EDNRB	0.0374526	3.16189	0.197867	0.84352	0.98917	-6.03244	0.197393
LONRF1	-0.0175913	2.78144	-0.197713	0.843666	0.98917	-5.95436	-0.197206
MAK16	0.0190556	2.71787	0.197347	0.843939	0.98917	-5.95623	0.196857
RPS20	-0.0159744	7.61645	-0.197344	0.843953	0.98917	-5.98389	-0.19684
GRHPR	0.0119446	5.17135	0.197381	0.843997	0.98917	-5.8555	0.196783
SRFBP1	0.0183287	2.26901	0.197229	0.844017	0.98917	-6.01434	0.196758
NUCKS1	0.0168378	5.86526	0.197167	0.844088	0.98917	-6.02352	0.196667
KCNK10	-0.0367583	1.8161	-0.197136	0.844103	0.98917	-5.98775	-0.196648
CES3	-0.016397	6.83019	-0.197111	0.844122	0.98917	-6.04011	-0.196624
LRIG2	0.0144858	4.06945	0.197074	0.844145	0.98917	-6.07218	0.196594
SMG1P5	0.0292277	-0.358418	0.196939	0.844259	0.98917	-6.01497	0.196449
TMEM123	-0.0195214	6.2074	-0.19693	0.844283	0.98917	-5.99667	-0.196418
HES4	-0.0388832	0.719966	-0.196812	0.844339	0.98917	-6.09059	-0.196346
B3GNT5	0.0261667	7.00315	0.196913	0.844377	0.98917	-5.86152	0.196298
HK2	0.0385209	7.84592	0.196688	0.844456	0.98917	-6.0211	0.196197
REXO5	0.0272463	0.465773	0.196603	0.844539	0.98917	-5.95481	0.19609
MPV17L2	-0.0177353	2.45142	-0.196529	0.844576	0.98917	-5.99902	-0.196043
C19orf44	0.0297126	-0.265891	0.196185	0.844836	0.98917	-6.08482	0.195712
EFEMP1	0.0372201	3.38298	0.196139	0.84487	0.98917	-6.0632	0.195668
TBC1D25	0.0116189	3.0379	0.196059	0.844936	0.98917	-6.03703	0.195584
SMU1	-0.00739945	5.17285	-0.196063	0.844954	0.98917	-6.02614	-0.195561
F11R	-0.0186339	8.20126	-0.196033	0.845009	0.98917	-5.93292	-0.195491
GOLGA7	-0.00882202	5.1661	-0.195956	0.845029	0.98917	-6.03875	-0.195465
FKBP7	-0.0331959	0.67608	-0.195867	0.845085	0.98917	-5.99361	-0.195393
TDRP	-0.0487212	-1.0464	-0.195758	0.845157	0.98917	-6.1336	-0.195301
TCEAL7	0.0460508	-0.844507	0.195766	0.845161	0.98917	-6.05865	0.195297
TRUB2	0.011618	4.29102	0.195728	0.845209	0.98917	-5.97542	0.195235
CCNT2	-0.0127182	5.23517	-0.195575	0.845322	0.98917	-6.09402	-0.195091
NRAV	0.0194435	1.61878	0.195425	0.845418	0.98917	-6.09784	0.194968
VPS11	-0.0098128	4.69704	-0.194956	0.8458	0.98917	-6.05915	-0.19448
ZNF583	0.0232637	0.314524	0.194897	0.84583	0.98917	-6.08592	0.194442
LINC00663	0.0440049	-1.28542	0.194825	0.845908	0.98917	-6.0083	0.194343
LOC105378948	-0.0388107	-1.1585	-0.194787	0.845992	0.98917	-5.94345	-0.194235
SCARB1	-0.0460607	5.20229	-0.194709	0.845998	0.98917	-6.02625	-0.194227
JDP2.AS1	-0.0253638	0.56852	-0.194641	0.846074	0.98917	-5.96864	-0.19413
RPS28	0.0147974	6.87591	0.194673	0.846076	0.98917	-5.89074	0.194128
LRPAP1	0.0111862	6.01006	0.194497	0.846142	0.98917	-6.10762	0.194044
ATP6V1B2	0.00918377	6.57679	0.194388	0.846285	0.98917	-5.94464	0.19386
SNRNP40	-0.0119548	3.74131	-0.19414	0.846443	0.98917	-6.01207	-0.193659
KIAA0825	0.0285629	0.276182	0.194118	0.846446	0.98917	-6.07683	0.193655
RAVER1	-0.0118508	5.60663	-0.194166	0.846447	0.98917	-5.95489	-0.193654
PBDC1	0.0135654	4.42529	0.194036	0.846522	0.98917	-6.04927	0.193558
PKD2L2.DT	0.0601972	-1.6838	0.193965	0.846597	0.98917	-5.95161	0.193463
SIPA1L3	0.0213328	7.32704	0.193797	0.8467	0.98917	-6.09948	0.193331
TXLNA	0.00960505	3.88909	0.193799	0.846727	0.98917	-5.97046	0.193296
HMGN2	0.0119604	5.96638	0.193764	0.846739	0.98917	-6.0219	0.193281
FRMD8	-0.0145269	5.09026	-0.193761	0.846745	0.98917	-6.00588	-0.193273
FAM161A	0.0374539	-1.30814	0.193659	0.846797	0.98917	-6.10685	0.193207
OTUD6B	-0.0198953	1.94599	-0.193663	0.8468	0.98917	-6.06317	-0.193203
LNP1	-0.0498743	-1.47319	-0.193638	0.846813	0.98917	-6.11494	-0.193187
KATNIP	-0.0120371	4.76547	-0.193559	0.846887	0.98917	-6.02604	-0.193092
SUCNR1	-0.0502298	0.430323	-0.193545	0.846903	0.98917	-6.01687	-0.193072
IRAK3	-0.0294242	2.18276	-0.193524	0.846907	0.98917	-6.03944	-0.193066
CMKLR1	-0.0268535	3.55077	-0.193515	0.846909	0.98917	-6.11808	-0.193063
CLDN2	-0.0773109	0.992537	-0.193674	0.846937	0.98917	-5.33438	-0.193028
TIMM50	0.0128317	3.97594	0.193518	0.846945	0.98917	-5.96533	0.193018
RAB11FIP1	0.0174407	8.41109	0.193467	0.846974	0.98917	-5.98362	0.192981
MCTS1	0.0101356	4.57651	0.193409	0.846992	0.98917	-6.10464	0.192958
PREP	-0.0107232	5.85092	-0.193347	0.84706	0.98917	-6.06638	-0.192872
CD209	-0.0288681	4.09861	-0.193312	0.847068	0.98917	-6.08476	-0.192861
CIAO1	-0.00743079	5.60519	-0.1933	0.847077	0.98917	-6.1044	-0.192849
SNX11	0.0115961	4.00791	0.193306	0.847111	0.98917	-6.00547	0.192806
MAP3K10	-0.0150804	2.50688	-0.193244	0.847132	0.98917	-6.0511	-0.19278
SLC2A13	-0.0242568	5.72036	-0.193152	0.847218	0.98917	-6.0218	-0.192669
CROCCP2	-0.0230221	0.945993	-0.193177	0.847248	0.98917	-5.91416	-0.192631
AMDHD2	0.0183223	3.55914	0.193046	0.847304	0.98917	-6.03418	0.19256
ABHD17C	0.0194847	6.80239	0.193048	0.847315	0.98917	-5.93885	0.192545
NIPSNAP1	-0.0165603	4.84181	-0.192949	0.847368	0.98917	-6.05367	-0.192478
COMMD6	-0.012858	4.5636	-0.192944	0.847369	0.98917	-6.07555	-0.192477
KLHL24	-0.018567	5.20626	-0.192615	0.847657	0.98917	-5.96744	-0.192109
KNSTRN	0.026744	1.89895	0.192609	0.847667	0.98917	-5.90527	0.192097
TIMM22	0.0116035	2.81219	0.192508	0.847712	0.98917	-6.04034	0.192038
APOOL	-0.0160146	4.31121	-0.192598	0.847715	0.98917	-5.92626	-0.192035
TAB2	0.0116248	6.60403	0.192422	0.847778	0.98917	-6.05002	0.191954
AGPAT2	-0.0219067	7.85821	-0.19244	0.847783	0.98917	-5.96427	-0.191947
EMC6	0.0106712	3.6965	0.192328	0.847895	0.98917	-5.98125	0.191805
NPLOC4	-0.0153348	5.99859	-0.19218	0.847978	0.98917	-6.01693	-0.191699
CXXC4	-0.0424366	0.408921	-0.192264	0.847993	0.98917	-5.65434	-0.191679
SPINK4	0.0725707	5.35122	0.192075	0.84805	0.98917	-6.04082	0.191607
N4BP3	0.041796	-0.0955795	0.192003	0.848091	0.98917	-6.1647	0.191555
ZBED5.AS1	-0.0126692	2.4302	-0.192	0.848111	0.98917	-6.02585	-0.19153
METTL6	0.0103806	2.24343	0.19196	0.848124	0.98917	-6.09693	0.191513
HSPA8	-0.0177084	9.87713	-0.192006	0.848137	0.98917	-5.93678	-0.191496
MYOM1	-0.0293103	2.09609	-0.191647	0.848375	0.989374	-6.09498	-0.191192
GCFC2	-0.0176388	2.83472	-0.191609	0.848457	0.989396	-5.92473	-0.191088
SUPT4H1	0.0109236	5.30039	0.191581	0.84852	0.989397	-5.91792	0.191007
CREBL2	0.0122443	5.43113	0.191443	0.848613	0.989409	-5.90578	0.190888
SLCO3A1	-0.0217757	1.93792	-0.191112	0.848786	0.989409	-6.14379	-0.190667
STUB1	0.00974097	5.15187	0.191144	0.848792	0.989409	-6.03887	0.19066
CYP2U1	0.0291088	2.6317	0.191159	0.848863	0.989409	-5.70436	0.190569
TRANK1	0.0252335	7.76462	0.191101	0.848889	0.989409	-5.87405	0.190536
MIR29B2CHG	-0.0310792	-0.306572	-0.191019	0.848906	0.989409	-5.93439	-0.190514
BTN2A1	-0.0107066	4.65412	-0.190969	0.849137	0.989462	-5.75256	-0.19022
LETM2	0.0243677	-0.217157	0.190609	0.84918	0.989462	-6.07468	0.190164
MAP4	0.0112229	6.61944	0.190605	0.849198	0.989462	-6.0439	0.190141
CAMK2D	0.0102001	6.48738	0.190615	0.849202	0.989462	-6.04194	0.190136
IRF2BP1	0.0118942	3.7221	0.190405	0.849369	0.98949	-6.02334	0.189923
DGKQ	0.0141086	5.7942	0.190374	0.849402	0.98949	-6.00103	0.189882
ANKRD37	0.0375746	2.12012	0.190272	0.849452	0.98949	-6.02856	0.189818
GALNT12	-0.0182271	6.23357	-0.190229	0.849477	0.98949	-6.09193	-0.189786
CDC42BPA	-0.0127783	6.42274	-0.190211	0.849565	0.989519	-5.90983	-0.189674
ABHD10	0.0142175	3.64372	0.189954	0.849708	0.989613	-6.04802	0.189491
ASCC2	-0.0104204	5.92178	-0.189838	0.849783	0.989627	-6.10066	-0.189395
TRHDE	-0.0303763	4.2838	-0.189739	0.849902	0.989644	-5.9561	-0.189243
H3C4	0.0442498	-1.34899	0.189667	0.849923	0.989644	-6.03977	0.189217
HGH1	-0.0144083	2.8119	-0.189579	0.850042	0.989709	-5.90779	-0.189065
CDK5	0.0131244	2.65689	0.189492	0.850117	0.989724	-5.96634	0.188969
SPARC	0.0314562	6.08931	0.189188	0.8503	0.989852	-6.09019	0.188736
ARL16	-0.0147488	2.68911	-0.189113	0.850384	0.989852	-5.95691	-0.188629
USP10	0.0103282	5.04844	0.189174	0.850415	0.989852	-5.85734	0.188589
TRABD2B	0.0475764	-1.39581	0.18876	0.850638	0.989959	-6.02715	0.188304
RHNO1	-0.0141128	3.24979	-0.188643	0.85073	0.989959	-6.06375	-0.188187
TGFBR1	0.0161937	4.14154	0.188591	0.850829	0.989959	-5.98015	0.188061
HCN3	0.0186949	2.4352	0.188465	0.850871	0.989959	-6.05965	0.188007
ERG	0.0358701	0.718443	0.188363	0.850949	0.989959	-5.99204	0.187908
COQ3	0.0213265	1.76239	0.188302	0.850993	0.989959	-6.01811	0.187852
CC2D1A	0.0134901	6.27722	0.188248	0.851038	0.989959	-6.07554	0.187795
AP1M1	-0.0173752	3.96886	-0.188235	0.851051	0.989959	-6.04579	-0.187778
TEP1	0.0121262	6.80412	0.188206	0.85112	0.989959	-5.92901	0.18769
SCFD2	-0.0190888	2.68496	-0.188071	0.851181	0.989959	-5.98168	-0.187612
FGFR1OP2	0.0101851	4.45866	0.188073	0.851197	0.989959	-6.00826	0.187592
NDUFA4	0.0116166	6.20134	0.187957	0.851299	0.989965	-5.96216	0.187461
ILRUN	-0.0128916	6.60069	-0.187816	0.851376	0.989965	-6.09498	-0.187364
NMNAT1	-0.0115076	4.93387	-0.187815	0.85139	0.989965	-5.99904	-0.187345
TPX2	-0.0343867	2.86751	-0.187683	0.851478	0.989995	-5.98116	-0.187232
FGF11	0.0331681	-1.10594	0.18699	0.85201	0.990531	-6.09791	0.186555
TMEM175	0.0118189	3.41747	0.186919	0.852065	0.990531	-6.08818	0.186484
CCSER2	0.0159616	5.13541	0.186627	0.852294	0.990696	-6.10076	0.186192
CYP39A1	0.0286002	-0.00718981	0.186579	0.852333	0.990696	-6.17259	0.186143
LOC100131289	-0.0452347	-1.53753	-0.186226	0.852608	0.990821	-6.16863	-0.185792
ATP6V1A	0.00918252	5.78577	0.186203	0.852651	0.990821	-6.04738	0.185737
HSD17B7P2	0.0312901	-0.554126	0.186063	0.852744	0.990821	-6.07388	0.185618
C5	0.0556388	0.362936	0.186083	0.85281	0.990821	-5.61752	0.185535
HOXA6	0.0422923	0.0472753	0.185898	0.852864	0.990821	-6.21662	0.185466
RIC8A	-0.00988726	5.60858	-0.185902	0.8529	0.990821	-5.98259	-0.185419
TMOD2	-0.0277078	2.14736	-0.185905	0.852906	0.990821	-5.9053	-0.185411
FAM120A	-0.00949268	7.63231	-0.185889	0.852942	0.990821	-5.88572	-0.185365
MED31	-0.0124236	1.71454	-0.18555	0.85315	0.990989	-6.06304	-0.185101
KATNA1	-0.0091087	3.0054	-0.185447	0.853274	0.991061	-5.91131	-0.184943
MYZAP	0.0206612	3.05754	0.185295	0.85337	0.991099	-6.00548	0.18482
FTSJ1	0.0115106	2.93999	0.1849	0.853667	0.991285	-5.9416	0.184441
PGAP2	-0.0156392	3.63207	-0.184876	0.853698	0.991285	-5.9811	-0.184402
PSORS1C3	0.0406617	1.20073	0.184883	0.853806	0.991285	-5.79271	0.184264
TMTC2	0.0187752	2.71782	0.184696	0.853812	0.991285	-6.00657	0.184257
BCL2L11	0.0206878	5.45292	0.184676	0.853844	0.991285	-6.00997	0.184216
NEK7	-0.0153248	5.61539	-0.184516	0.853962	0.991349	-6.08074	-0.184066
LAS1L	-0.011597	3.58896	-0.184125	0.854266	0.991424	-6.03231	-0.183679
TYRO3	0.0415843	0.081774	0.184074	0.854341	0.991424	-5.85878	0.183582
CCND1	-0.0247399	4.52782	-0.183993	0.854362	0.991424	-6.07622	-0.183556
SLC12A7	0.0155211	6.63768	0.183748	0.854565	0.991424	-6.02561	0.183297
METTL17	-0.0124893	4.16332	-0.183738	0.854584	0.991424	-5.97522	-0.183273
STX5	0.0105509	5.05168	0.183762	0.854603	0.991424	-5.92095	0.183249
TSC22D4	-0.0135361	3.64976	-0.183691	0.854619	0.991424	-5.99168	-0.183228
CIB2	0.0205742	3.84906	0.183769	0.854656	0.991424	-5.92641	0.18318
CERT1	0.0121275	5.38452	0.183557	0.854715	0.991424	-6.05543	0.183106
DCTN4	0.00835726	5.32275	0.183449	0.854816	0.991424	-6.00827	0.182978
TECPR1	0.0120849	4.49701	0.183417	0.854824	0.991424	-6.07605	0.182967
EIF4E3	-0.0157432	6.1785	-0.18321	0.854999	0.991424	-5.95799	-0.182744
RRP8	-0.0133065	2.89126	-0.183067	0.855095	0.991424	-6.03242	-0.182622
TCTN2	-0.0201574	0.850254	-0.182979	0.855164	0.991424	-5.9955	-0.182533
TGFA	-0.016656	5.83792	-0.182973	0.85518	0.991424	-5.99118	-0.182513
INCA1	0.025401	0.339101	0.182781	0.855304	0.991424	-6.17317	0.182356
PTTG1IP	0.0184515	8.55081	0.182786	0.855323	0.991424	-6.03388	0.182331
SMAD6	0.0201343	2.06327	0.182714	0.855356	0.991424	-6.07523	0.182289
LOC101929444	-0.052631	-0.288962	-0.182725	0.855418	0.991424	-5.90448	-0.182209
ZNF740	-0.0123203	3.84402	-0.182542	0.855528	0.991424	-6.02012	-0.18207
ALG5	0.012088	4.25874	0.182521	0.855529	0.991424	-6.0414	0.182069
PDE8A	0.017133	6.4592	0.182398	0.855626	0.991424	-6.0369	0.181945
DNAJB2	0.0115537	5.14559	0.182167	0.855784	0.991424	-6.10719	0.181744
LCN12	0.0498372	-1.18833	0.182116	0.855824	0.991424	-6.09766	0.181693
HUWE1	0.0105013	6.97702	0.182149	0.855835	0.991424	-5.99458	0.181679
TMT1B	0.0254243	6.23147	0.182094	0.855856	0.991424	-6.08384	0.181652
ECHS1	-0.014116	7.33287	-0.18203	0.855925	0.991424	-5.97053	-0.181564
TUBGCP4	-0.0145581	3.70064	-0.181967	0.855968	0.991424	-6.00409	-0.181508
LOC124902863	0.0379297	0.0628296	0.181828	0.856049	0.991424	-6.21593	0.181406
LOC728743	-0.0244044	1.82567	-0.181784	0.856083	0.991424	-6.07658	-0.181362
RALY	-0.0119366	7.41605	-0.181872	0.856089	0.991424	-6.0132	-0.181356
ATOX1	-0.013304	3.99882	-0.181694	0.856194	0.991424	-6.01418	-0.181221
RBX1	-0.0106705	4.21674	-0.181601	0.856269	0.991424	-5.99119	-0.181125
MPND	0.0160836	4.79695	0.181577	0.856272	0.991424	-6.01539	0.181122
LNX1	-0.0172177	4.25772	-0.181562	0.856297	0.991424	-5.95486	-0.18109
LYRM7	-0.0138801	4.12235	-0.181546	0.856301	0.991424	-6.01821	-0.181085
MGRN1	0.0131905	5.56382	0.181469	0.856351	0.991424	-6.05274	0.181021
ZNF845	0.0103603	3.49973	0.181351	0.856436	0.991424	-6.05387	0.180912
LCMT2	0.0138765	2.14533	0.181138	0.856598	0.991424	-6.03506	0.180706
NBPF20	0.0279613	-0.645143	0.181084	0.856632	0.991424	-6.08572	0.180663
RAF1	0.00856509	6.31775	0.181109	0.856639	0.991424	-6.02862	0.180654
IL2RG	-0.0278225	7.21877	-0.180814	0.856888	0.991424	-5.91783	-0.180337
ARMC8	0.00723582	4.77316	0.180681	0.856947	0.991424	-6.11091	0.180262
MT1E	-0.0410281	6.06668	-0.180643	0.857013	0.991424	-5.92417	-0.180178
CCDC82	0.0139112	3.81096	0.180531	0.857101	0.991424	-6.00715	0.180066
HSPB2	-0.0452119	-0.828537	-0.180377	0.857194	0.991424	-6.08525	-0.179947
TMEM259	0.0103835	6.36058	0.180167	0.857359	0.991424	-6.07213	0.179737
QRICH2	-0.0255019	-0.386062	-0.180123	0.857387	0.991424	-6.09579	-0.179701
ZNF418	0.0372938	-0.585635	0.180097	0.857428	0.991424	-5.96047	0.179649
PARTICL	-0.025877	-0.461439	-0.180054	0.857456	0.991424	-6.01337	-0.179613
LOC101927999	-0.0578979	-1.09392	-0.18014	0.857553	0.991424	-5.80114	-0.17949
LRP1	-0.0210318	8.26619	-0.17982	0.857653	0.991424	-5.96587	-0.179363
C2orf69	-0.0156994	3.66737	-0.179686	0.857727	0.991424	-6.10192	-0.179269
CRACDL	-0.0178402	3.8628	-0.179654	0.857769	0.991424	-5.99837	-0.179215
DYNLT2	0.0316396	-0.0613262	0.179509	0.857865	0.991424	-6.09825	0.179093
LGALS8	-0.0105343	6.14419	-0.179394	0.857975	0.991424	-6.04252	-0.178952
PAFAH1B1	0.011913	7.19903	0.179333	0.858027	0.991424	-6.01916	0.178887
RNLS	0.0120687	2.93208	0.179292	0.858035	0.991424	-6.15204	0.178876
COL14A1	0.0382735	3.26213	0.179148	0.858149	0.991424	-6.102	0.178731
OSGIN1	0.01956	3.90166	0.17936	0.858149	0.991424	-5.82007	0.17873
LOC105369147	0.0231428	0.64121	0.179088	0.858195	0.991424	-6.18848	0.178672
ERBB3	0.016217	8.54102	0.179113	0.858218	0.991424	-5.94184	0.178642
SAFB2	-0.00971669	4.94439	-0.179044	0.85823	0.991424	-6.10121	-0.178628
NR4A1	-0.0569696	4.23714	-0.178903	0.858376	0.991424	-5.91745	-0.178442
TPM3	0.0115867	8.77568	0.178793	0.858533	0.991424	-5.86956	0.178242
SLAIN1	-0.0385326	-0.612634	-0.178598	0.858579	0.991424	-6.00536	-0.178183
SCAMP1	-0.0182675	4.62101	-0.178485	0.858667	0.991424	-6.10719	-0.178071
ATP13A1	0.00997743	5.10066	0.178378	0.858751	0.991424	-6.1054	0.177965
SIGLEC12	0.0478375	0.588797	0.17859	0.858838	0.991424	-5.71896	0.177853
FARSB	0.021757	4.22237	0.178232	0.858871	0.991424	-6.07786	0.177811
NDUFAB1	0.0107353	5.61986	0.178217	0.858917	0.991424	-5.97608	0.177753
FBXL15	-0.0116873	3.62405	-0.177941	0.859114	0.991424	-6.07114	-0.177502
PPIG	-0.00782838	5.80688	-0.177899	0.859126	0.991424	-6.1082	-0.177486
IQCE	0.0127748	5.06096	0.177879	0.859181	0.991424	-5.95862	0.177417
ZNF273	-0.0262606	0.723298	-0.177738	0.859265	0.991424	-6.00793	-0.177309
ARHGEF17	-0.0376007	1.73927	-0.177669	0.859317	0.991424	-6.02489	-0.177243
ISOC1	-0.00953502	4.70239	-0.177658	0.859334	0.991424	-6.02387	-0.177222
METTL25	0.012264	2.12977	0.177616	0.85935	0.991424	-6.1099	0.177201
LMBRD2	0.0174118	4.98917	0.177645	0.859355	0.991424	-6.04617	0.177195
RRBP1	0.0182098	8.70103	0.177539	0.859444	0.991424	-5.99097	0.177082
UBE2C	-0.0366148	1.69896	-0.17726	0.859629	0.991424	-6.04528	-0.176846
KLHL34	-0.0238171	1.41924	-0.177249	0.859689	0.991424	-5.94554	-0.17677
ZNF680	0.0221255	1.66524	0.177158	0.859711	0.991424	-6.07274	0.176742
VEZF1	-0.00772768	4.84825	-0.17707	0.859794	0.991424	-6.0462	-0.176637
TSR2	-0.00744436	4.46366	-0.177036	0.859803	0.991424	-6.10436	-0.176625
NSD1	0.0104923	5.8024	0.177024	0.859882	0.991424	-5.93083	0.176525
ULK3	0.0148099	5.80298	0.176889	0.859974	0.991424	-5.89542	0.176407
ZNF808	0.0128445	3.63372	0.176718	0.860073	0.991424	-6.03147	0.176282
EFNB1	-0.0139164	6.48524	-0.176657	0.860125	0.991424	-6.01443	-0.176215
ITFG2	-0.0119002	3.36753	-0.176577	0.860175	0.991424	-6.05508	-0.176152
FOXP2	-0.0265802	1.91162	-0.176533	0.860249	0.991424	-5.98534	-0.176057
MED17	0.0118759	3.70808	0.176378	0.860338	0.991424	-6.03647	0.175944
PPP4R3B	0.010425	6.58809	0.176335	0.860352	0.991424	-6.11136	0.175926
DNAJC15	0.013869	5.69974	0.176507	0.860358	0.991424	-5.81573	0.175919
DCLRE1A	-0.0113746	2.96758	-0.17648	0.860383	0.991424	-5.86843	-0.175887
HMBOX1	-0.0124224	2.63057	-0.176302	0.860388	0.991424	-6.04568	-0.17588
LINC00324	0.0216934	1.58932	0.176277	0.860462	0.991424	-5.85379	0.175786
GALNT6	0.0276338	4.01948	0.176104	0.860567	0.991424	-5.96505	0.175652
CCR6	-0.0347523	1.80404	-0.176139	0.860572	0.991424	-5.85382	-0.175646
POMP	0.0122552	5.83089	0.176034	0.860588	0.991424	-6.10645	0.175626
TSPO	-0.0139331	6.18082	-0.175952	0.860721	0.991424	-5.92339	-0.175456
TENM3	0.0538204	-0.77522	0.175823	0.860794	0.991424	-5.88211	0.175364
SETD6	0.0210937	1.80326	0.175697	0.86087	0.991424	-6.05375	0.175267
HERPUD1	0.0108298	6.58315	0.175685	0.860905	0.991424	-5.95649	0.175223
KRR1	-0.0108533	4.52193	-0.17561	0.860941	0.991424	-6.04717	-0.175177
E2F6	0.0187598	1.17271	0.175596	0.860948	0.991424	-6.06843	0.175168
SLC27A3	0.0181464	2.8056	0.175482	0.861032	0.991424	-6.05683	0.17506
INSIG2	0.0146708	4.08773	0.175369	0.861131	0.991424	-6.02479	0.174935
SMC5	0.0102419	5.38614	0.175272	0.861185	0.991424	-6.10833	0.174866
GLRX	-0.0178144	6.59906	-0.175313	0.861207	0.991424	-5.94445	-0.174838
FUOM	0.017945	3.89521	0.175395	0.861219	0.991424	-5.80581	0.174823
FAF1	-0.0107547	4.54979	-0.175212	0.861232	0.991424	-6.09551	-0.174806
ZNF318	0.0150052	4.41828	0.175072	0.861375	0.991424	-6.03699	0.174624
GLDC	0.0498417	-1.37792	0.175025	0.86138	0.991424	-6.01153	0.174617
SLC2A4RG	-0.0157993	4.46476	-0.175016	0.861414	0.991424	-6.00132	-0.174574
LRSAM1	-0.0129368	2.81669	-0.174942	0.861443	0.991424	-6.05923	-0.174537
EPOP	-0.0521564	-1.76373	-0.174852	0.861515	0.991424	-6.13225	-0.174446
NDUFA5	0.0129588	5.88917	0.174806	0.861551	0.991424	-6.10673	0.174401
ARHGEF5	0.0169109	4.81771	0.174821	0.861559	0.991424	-6.02445	0.17439
EGFLAM	-0.0661206	-1.9885	-0.174627	0.861691	0.991424	-6.09264	-0.174222
TMEM158	0.0338931	-0.56942	0.174499	0.861791	0.991424	-6.2135	0.174095
TPCN2	-0.0136979	3.56801	-0.174392	0.861909	0.991424	-5.96003	-0.173945
LMO3	0.0835852	-0.885684	0.174218	0.862011	0.991424	-6.04655	0.173815
REXO1	0.0106039	4.91053	0.174109	0.862097	0.991424	-6.1129	0.173706
REEP2	-0.0424761	-0.420675	-0.174104	0.862101	0.991424	-5.93646	-0.1737
LOC101928965	0.0435286	-0.589062	0.174127	0.862114	0.991424	-5.97033	0.173684
PIPOX	-0.0654527	-0.584149	-0.174181	0.862133	0.991424	-5.4666	-0.17366
FSTL1	-0.0326617	4.95561	-0.173871	0.862294	0.991424	-6.05675	-0.173455
YAF2	-0.0170375	2.52468	-0.173686	0.862428	0.991424	-6.05337	-0.173284
EPN3	-0.0180628	3.26717	-0.173705	0.86245	0.991424	-5.88037	-0.173256
CCDC174	-0.0087161	4.02122	-0.173676	0.86245	0.991424	-6.04068	-0.173256
RPS11	0.0122075	8.65722	0.17369	0.862451	0.991424	-6.01194	0.173255
LINC00847	-0.0177236	2.56183	-0.173543	0.862567	0.991424	-5.99139	-0.173108
ALG10	0.0265067	0.770998	0.173194	0.862815	0.991424	-6.07802	0.172793
RPL35A	-0.0138618	7.25723	-0.173143	0.86288	0.991424	-6.00278	-0.172709
PAN3.AS1	-0.0326946	-1.13183	-0.173054	0.862957	0.991424	-5.9866	-0.172611
ABHD13	-0.0153572	4.26974	-0.172874	0.863075	0.991424	-6.09305	-0.172461
EFCAB5	-0.0293318	-0.17684	-0.172848	0.863087	0.991424	-6.12997	-0.172446
ACBD4	0.0186733	3.97012	0.172739	0.863191	0.991424	-6.03257	0.172313
CCDC59	0.0102884	3.10915	0.172544	0.86333	0.991424	-6.06827	0.172137
PFKP	-0.0193562	6.64583	-0.172497	0.863401	0.991424	-5.9741	-0.172046
SCGB2A1	0.0333233	0.0566259	0.17239	0.863445	0.991424	-6.19337	0.17199
ATP1B2	-0.0547911	-1.84879	-0.172358	0.86347	0.991424	-6.03191	-0.171959
PPP1R3C	-0.048009	-0.254175	-0.172371	0.863477	0.991424	-6.0082	-0.17195
ZNF414	-0.0136214	2.13596	-0.172339	0.863498	0.991424	-6.07153	-0.171923
COPS9	0.0100557	3.73712	0.1723	0.863543	0.991424	-6.0484	0.171865
NUP155	-0.0128875	3.67372	-0.172257	0.863566	0.991424	-6.04737	-0.171836
ENOPH1	-0.0118572	3.72791	-0.17215	0.863645	0.991424	-6.05967	-0.171736
PLCE1	0.0159104	6.1438	0.17214	0.863649	0.991424	-6.04946	0.171731
NHP2	-0.016642	3.57701	-0.172044	0.863729	0.991424	-6.00355	-0.171629
FABP5	0.0234369	3.73719	0.171984	0.863766	0.991424	-6.01375	0.171583
RPL29	-0.0129709	7.72948	-0.17187	0.863878	0.991424	-6.02183	-0.17144
TRMT9B	0.0239398	1.8231	0.171771	0.86393	0.991424	-6.14435	0.171373
PKD2	0.0248502	2.53188	0.171795	0.863951	0.991424	-5.97742	0.171347
ZNF805	0.0151119	1.85408	0.171539	0.864125	0.991424	-6.0729	0.171126
SOS1	-0.0107096	6.09266	-0.171438	0.864203	0.991424	-6.08945	-0.171026
MS4A7	-0.0278698	4.10554	-0.171422	0.864222	0.991424	-6.01178	-0.171002
YY1	0.00885322	6.23853	0.171338	0.864301	0.991424	-5.96556	0.170902
PDE11A	-0.0260533	1.38994	-0.171285	0.864332	0.991424	-6.01733	-0.170863
FAM110D	-0.0531894	-1.83713	-0.171242	0.864347	0.991424	-6.07582	-0.170843
TMA16	0.019197	1.93733	0.171215	0.864367	0.991424	-6.13477	0.170818
HAVCR1	0.049732	-0.980707	0.171129	0.864444	0.991424	-5.74476	0.17072
EMC9	-0.0155079	2.46676	-0.171168	0.86446	0.991424	-5.92116	-0.170699
PTPRD.AS1	0.0385045	-0.390335	0.171017	0.86459	0.991424	-5.90058	0.170535
TRABD.AS1	-0.0355933	-1.25533	-0.170888	0.864636	0.991424	-6.05798	-0.170475
EIF3E	0.012418	7.00717	0.170806	0.864715	0.991424	-6.00741	0.170375
THAP7.AS1	-0.0276458	0.241586	-0.170753	0.864769	0.991424	-6.01878	-0.170307
OTULIN	-0.00761106	4.09252	-0.170525	0.864908	0.991424	-6.09749	-0.17013
LINC02977	0.0153558	1.62547	0.170504	0.864933	0.991424	-6.04113	0.170098
AHNAK2	0.0589959	1.28297	0.170481	0.864959	0.991424	-5.96493	0.170065
TMEM64	-0.0240138	2.62861	-0.170515	0.864961	0.991424	-5.88218	-0.170063
UBN2	0.0122454	4.39877	0.170354	0.865042	0.991424	-6.09317	0.169959
RMND5B	0.00720484	4.06312	0.170165	0.865222	0.991424	-5.97956	0.16973
GET1	-0.024545	1.93912	-0.170156	0.86526	0.991424	-5.90829	-0.169682
LOC107987169	0.0489311	-1.95159	0.170055	0.86528	0.991424	-6.0351	0.169657
GLIPR1	-0.0229247	3.33382	-0.170057	0.865281	0.991424	-6.07457	-0.169656
RPL37	0.0151363	7.98179	0.170058	0.865306	0.991424	-6.00228	0.169623
USP38.DT	-0.0389885	-1.18138	-0.169965	0.865347	0.991424	-6.10186	-0.169572
BAG6	-0.00916814	7.14826	-0.169922	0.86538	0.991424	-6.11204	-0.169529
RPL24	0.0132942	7.42915	0.169899	0.865422	0.991424	-6.02417	0.169476
CDC45	-0.0370686	0.191142	-0.169492	0.86572	0.991424	-6.04555	-0.169098
LINC02200	0.0474299	-3.64448	0.169616	0.865733	0.991424	-5.40724	0.169081
TMEM87A	0.00809461	6.07969	0.169351	0.86584	0.991424	-6.09049	0.168945
SMARCD2	-0.00758507	5.8715	-0.169271	0.865932	0.991424	-5.98775	-0.168828
EXOC3L2	0.0457806	-0.628403	0.169189	0.865956	0.991424	-6.11336	0.168797
PRPF38B	0.0102177	4.92668	0.169227	0.865972	0.991424	-5.95506	0.168777
XPO1	0.0125125	6.11965	0.168949	0.866144	0.991424	-6.10563	0.168559
PPHLN1	-0.00691593	4.83967	-0.168898	0.866195	0.991424	-6.06092	-0.168493
GID8	-0.00687828	5.10731	-0.168879	0.866221	0.991424	-6.02508	-0.16846
RBCK1	-0.0122513	5.93116	-0.168738	0.866345	0.991424	-6.00861	-0.168303
GOLGA2P10	0.0252757	1.74491	0.168829	0.866377	0.991424	-5.8558	0.168262
KRBA1	0.0287232	-0.273931	0.168598	0.86642	0.991424	-6.05282	0.168208
TIA1	-0.0171339	5.15278	-0.168576	0.866459	0.991424	-6.06751	-0.168158
LRCH3	0.00770838	4.28833	0.1685	0.866515	0.991424	-6.08241	0.168087
GCNA	0.0300328	-0.709875	0.168262	0.866699	0.991424	-6.05955	0.167853
LY86	-0.0286609	1.19535	-0.16807	0.866834	0.991424	-6.12164	-0.167682
LOC105373201	-0.0434534	-1.45996	-0.167871	0.86699	0.991424	-6.14919	-0.167483
H4C8	0.042621	-0.026871	0.167901	0.867002	0.991424	-5.93443	0.167467
ZBTB26	0.0167355	2.21181	0.167836	0.867018	0.991424	-6.0913	0.167448
OTC	-0.0223709	4.27436	-0.16787	0.867037	0.991424	-5.96469	-0.167424
METTL4	-0.0126594	2.85461	-0.167777	0.867064	0.991424	-6.10257	-0.167389
LINC00869	0.0205137	0.839804	0.167703	0.86713	0.991424	-6.04229	0.167305
SLC35B2	-0.0137439	4.00343	-0.167679	0.86715	0.991424	-6.09411	-0.167279
IGF1R	-0.0127967	3.98004	-0.167647	0.867207	0.991424	-5.97295	-0.167207
PTMS	0.015546	5.24422	0.167557	0.867247	0.991424	-6.05938	0.167156
PLD4	-0.0352598	0.323908	-0.167491	0.867316	0.991424	-5.92267	-0.167069
NKX2.3	0.0301577	1.63385	0.167428	0.867349	0.991424	-6.03102	0.167027
CBLN2	0.0544026	-1.0125	0.167406	0.867366	0.991424	-5.99298	0.167005
ARHGAP28	0.0293779	1.06275	0.167316	0.867426	0.991424	-6.13763	0.166929
FASTKD5	-0.00906295	4.27543	-0.167303	0.867472	0.991424	-5.99344	-0.166871
SNHG16	0.0201741	2.80322	0.167116	0.867595	0.991424	-6.017	0.166715
BMP8A	0.0475246	2.37316	0.167198	0.867624	0.991424	-5.81368	0.166678
FOXN3	0.0166015	6.38589	0.166938	0.867744	0.991424	-6.00531	0.166524
RLF	0.0112551	4.41393	0.166893	0.867769	0.991424	-6.07361	0.166493
NADK	0.0122239	6.11213	0.166841	0.867814	0.991424	-6.03218	0.166436
NEK11	0.0194635	1.88254	0.16668	0.867929	0.991424	-6.18956	0.16629
NACC1	0.0121549	5.67793	0.166693	0.867929	0.991424	-6.0628	0.16629
TPM1.AS	0.0274088	2.28528	0.166665	0.867967	0.991424	-5.96074	0.166241
ARSG	0.0294679	0.0669405	0.166488	0.868097	0.991424	-6.03575	0.166076
ADGRE1	-0.0388391	0.490069	-0.1664	0.868168	0.991424	-5.97099	-0.165986
ERCC6L2.AS1	0.0166157	2.86663	0.166892	0.868209	0.991424	-5.69932	0.165934
CASC3	0.00739217	5.34358	0.166409	0.868212	0.991424	-5.91501	0.16593
GPX1	-0.0112126	5.89287	-0.166308	0.868217	0.991424	-6.11174	-0.165924
LOC105371692	-0.037675	-0.481932	-0.166233	0.868283	0.991424	-6.09987	-0.16584
CHMP4B	0.0142454	7.97049	0.166209	0.868321	0.991424	-6.01615	0.165792
CPLANE2	-0.0176068	0.807686	-0.166183	0.868332	0.991424	-6.01554	-0.165778
IRF2.DT	0.0213882	0.22099	0.165998	0.86846	0.991424	-6.13066	0.165615
PTPN1	0.00836767	5.2601	0.16592	0.868546	0.991424	-6.01807	0.165506
FANCF	-0.0124933	3.13225	-0.165926	0.868546	0.991424	-6.02477	-0.165506
C5orf67	0.0405473	-3.64652	0.165595	0.86888	0.991424	-5.55704	0.165081
CYTH2	-0.0121872	5.62288	-0.165545	0.868918	0.991424	-5.87756	-0.165032
MSL3P1	0.0197981	0.86042	0.165381	0.868949	0.991424	-6.08047	0.164994
PARP2	-0.0158831	2.49357	-0.165419	0.868963	0.991424	-5.90164	-0.164976
DTX4	0.0145426	6.43189	0.165406	0.869002	0.991424	-5.85269	0.164927
SVIL	0.0157025	5.72809	0.165168	0.869136	0.991424	-5.98982	0.164756
TFB2M	-0.0126493	2.99274	-0.165072	0.869195	0.991424	-6.06203	-0.164681
MRPL17	-0.0132659	3.39149	-0.16505	0.86922	0.991424	-6.03206	-0.16465
ITGA3	-0.0124308	7.48276	-0.165019	0.869229	0.991424	-6.11162	-0.164638
PPP1R36	-0.0169684	2.37655	-0.164726	0.86946	0.991424	-6.13315	-0.164345
TUB	0.0415146	-0.328752	0.164681	0.869502	0.991424	-6.05692	0.16429
C15orf61	-0.0132819	1.77148	-0.164712	0.869505	0.991424	-5.99208	-0.164287
CHCHD10	0.0141698	6.76805	0.164469	0.869676	0.991424	-6.0403	0.16407
HSPH1	0.0159708	5.6077	0.164278	0.869861	0.991424	-5.93771	0.163834
ZNF639	0.0111966	3.35665	0.164198	0.869874	0.991424	-6.06372	0.163819
CFAP70	-0.0249336	-0.65786	-0.164106	0.869988	0.991424	-5.96438	-0.163674
CTNNAL1	0.0230584	2.59509	0.164051	0.870023	0.991424	-5.92298	0.16363
DNAJC11	-0.0102406	5.64326	-0.163973	0.870073	0.991424	-5.99209	-0.163566
ATXN7L3B	0.00576997	6.0102	0.163898	0.870138	0.991424	-5.97579	0.163484
GRIN2A	0.0344428	-0.217438	0.163841	0.870156	0.991424	-6.14567	0.16346
BMP2	0.0214106	5.6952	0.163659	0.870319	0.991424	-6.00452	0.163253
NKIRAS1	0.0164387	1.2719	0.163647	0.870343	0.991424	-5.94564	0.163223
TCF7L2	0.0163864	6.39591	0.163616	0.870372	0.991424	-5.96126	0.163186
CFH	0.0310317	4.16503	0.163531	0.870406	0.991424	-6.05901	0.163143
SARS2	-0.0168269	2.31741	-0.16351	0.870439	0.991424	-5.9431	-0.163102
PCM1	-0.00827881	6.15991	-0.163446	0.870497	0.991424	-6.04478	-0.163028
LINC02033	-0.0386203	-1.57915	-0.163381	0.870519	0.991424	-6.1016	-0.162999
LOC124902313	-0.0397885	-0.885431	-0.16316	0.870706	0.991424	-6.02538	-0.162762
NOCT	0.0358548	2.96282	0.16314	0.870728	0.991424	-5.89914	0.162734
ATF6B	0.0081461	5.8683	0.16313	0.870799	0.991424	-5.88156	0.162643
FXR2	-0.00957497	4.7015	-0.163007	0.870809	0.991424	-6.10024	-0.162631
RANBP1	0.0132171	4.38668	0.162929	0.870898	0.991424	-5.97449	0.162518
NHS	0.0344843	0.262313	0.162897	0.870904	0.991424	-6.02935	0.162511
UROD	0.00854733	4.52554	0.162882	0.870965	0.991424	-5.97789	0.162433
EPG5	-0.0087314	4.77175	-0.162846	0.870976	0.991424	-5.99849	-0.162419
OLFM1	0.0289413	0.730035	0.162741	0.871033	0.991424	-5.99134	0.162346
VDAC1	-0.011767	8.01156	-0.162793	0.871055	0.991424	-5.88846	-0.162319
PIGM	-0.0143465	3.12634	-0.162656	0.871085	0.991424	-6.05589	-0.162281
ZNF263	0.0101475	3.63391	0.162604	0.87114	0.991424	-6.02957	0.162211
CBX3	-0.010096	5.85076	-0.162537	0.871206	0.991424	-6.0117	-0.162127
RCN3	0.0233791	3.02382	0.162493	0.871243	0.991424	-5.96876	0.162079
ZNF75D	0.00949645	3.60183	0.162427	0.871286	0.991424	-6.00925	0.162025
ZDHHC5	0.00932813	6.9545	0.162395	0.871309	0.991424	-6.0517	0.161996
EYA2	-0.0230399	1.19006	-0.162376	0.871311	0.991424	-5.85917	-0.161994
DAXX	0.00709492	4.9363	0.16241	0.871322	0.991424	-5.97416	0.16198
ZBTB10	-0.0161037	3.17365	-0.162346	0.871337	0.991424	-6.13622	-0.16196
ZNF276	-0.0102553	3.91632	-0.162331	0.871364	0.991424	-6.03554	-0.161926
LOC101927609	0.0329043	-1.31833	0.162219	0.871429	0.991424	-6.13349	0.161844
UGT8	-0.0119065	5.98837	-0.162194	0.871483	0.991424	-5.99768	-0.161775
PRKRA	0.0111188	3.83829	0.161782	0.871786	0.991536	-6.01927	0.16139
FAM83D	-0.0371027	1.97854	-0.161712	0.871833	0.991536	-6.04824	-0.161331
NETO2	-0.0277281	4.11326	-0.161702	0.871839	0.991536	-5.93506	-0.161323
AIF1L	-0.0369328	0.910388	-0.16162	0.871902	0.991536	-6.04584	-0.161243
WDR31	-0.0246421	-0.0544537	-0.161586	0.87194	0.991536	-6.0041	-0.161194
TMEM41B	0.0149746	4.94214	0.161583	0.871962	0.991536	-5.9896	0.161167
ORAI3	-0.0160638	3.08372	-0.16143	0.872089	0.991536	-5.97017	-0.161006
KDELR1	-0.00937226	7.14026	-0.161076	0.872326	0.991536	-6.1105	-0.160705
TRIR	0.00767625	6.39257	0.161118	0.872327	0.991536	-6.00741	0.160703
LAMA3	-0.02693	7.83366	-0.161095	0.872403	0.991536	-5.87237	-0.160607
NEFM	0.0619882	-2.21364	0.160941	0.872432	0.991536	-6.10058	0.16057
SAT2	-0.0154094	4.79286	-0.160898	0.872466	0.991536	-6.08291	-0.160527
MSRB3	-0.0448703	2.33944	-0.160911	0.872468	0.991536	-6.02528	-0.160525
FAM180A	0.0421383	-1.08272	0.16077	0.872567	0.991536	-6.12082	0.160399
KIAA2013	0.0135282	6.70329	0.160781	0.872583	0.991536	-6.00918	0.160378
CERS5	0.00945216	3.1956	0.160745	0.872587	0.991536	-6.11484	0.160374
FZD2	0.0315109	-0.403381	0.160649	0.872683	0.991544	-6.03217	0.160252
BCL10	0.0162011	5.94956	0.160628	0.87272	0.991544	-5.96342	0.160205
XPO6	0.00886581	5.87086	0.160486	0.872808	0.991573	-6.03933	0.160093
KCNG1	-0.0334872	2.82894	-0.160426	0.872895	0.991601	-5.90122	-0.159982
RABL2A	0.0157844	1.38701	0.160236	0.87299	0.991602	-6.10111	0.159862
CD99P1	0.0188934	1.04122	0.160138	0.873063	0.991602	-6.03295	0.159769
GPRC5D.AS1	0.0212438	0.702931	0.160118	0.873085	0.991602	-6.09674	0.159741
ILK	-0.00924129	6.15335	-0.159971	0.873195	0.991633	-6.10642	-0.159602
PHAF1	0.0089316	3.31931	0.159953	0.873237	0.991633	-5.97798	0.159548
NUDCD2	-0.0128109	2.76677	-0.15971	0.873407	0.991754	-6.06175	-0.159333
TRPM2	-0.0209785	2.3206	-0.159478	0.873582	0.991816	-6.08163	-0.15911
OTUD5	-0.00807334	5.4597	-0.159471	0.873588	0.991816	-6.11077	-0.159103
RPL10L	-0.0275735	-2.16466	-0.159398	0.87365	0.991816	-6.16335	-0.159024
SLC7A4	-0.0211591	0.319797	-0.159357	0.873754	0.991828	-5.8499	-0.158892
LIMS2	0.0496801	1.48524	0.159141	0.873861	0.991828	-5.9902	0.158757
UQCC3	0.011068	3.46197	0.159059	0.873911	0.991828	-6.11365	0.158693
RO60	-0.0154854	3.98316	-0.159059	0.873912	0.991828	-6.08236	-0.158692
FCRL4	-0.0696119	-1.87227	-0.158609	0.874272	0.992121	-5.96482	-0.158234
LOC105378479	-0.0329674	-0.703604	-0.158573	0.874296	0.992121	-6.10487	-0.158205
NIPBL.DT	0.0195696	1.57799	0.158452	0.874422	0.992193	-5.9723	0.158044
CFLAR	0.0120386	7.22686	0.158194	0.87463	0.992215	-5.94094	0.15778
PGR	-0.0441751	-0.971045	-0.158103	0.874665	0.992215	-6.06804	-0.157735
ZNF544	0.0114566	3.13745	0.158023	0.874741	0.992215	-6.02266	0.15764
ZC3H8	0.016442	1.99354	0.157989	0.874752	0.992215	-6.0925	0.157625
GPS1	0.00756356	5.24908	0.158078	0.874795	0.992215	-5.88567	0.157571
H2AZ2	0.00774346	6.13594	0.15794	0.874831	0.992215	-5.95725	0.157526
GPN1	0.00917025	4.37278	0.15784	0.874881	0.992215	-6.05265	0.157461
TMEM199	0.00806873	4.09317	0.15775	0.875006	0.992221	-5.91041	0.157303
CREBZF	-0.0141534	4.82096	-0.1576	0.875073	0.992221	-6.07366	-0.157219
ZBTB25	-0.0196383	1.67657	-0.157547	0.875123	0.992221	-6.02402	-0.157155
HPS6	0.00875493	3.99097	0.157534	0.875138	0.992221	-6.01667	0.157135
NDFIP1	0.00865108	6.58211	0.157318	0.87528	0.992311	-6.1183	0.156955
TMEM171	0.0240712	5.68875	0.157138	0.875422	0.992376	-6.14104	0.156776
GABPB1.IT1	-0.0161353	1.91578	-0.157083	0.875514	0.992376	-5.92839	-0.156659
NSMAF	0.00662618	4.22858	0.157039	0.875526	0.992376	-5.9361	0.156644
TEKTIP1	0.0417245	-1.66552	0.156934	0.875598	0.992387	-6.08085	0.156551
NFKBIZ	-0.0278996	4.55764	-0.15668	0.875792	0.992535	-6.07523	-0.156306
GBGT1	0.0202347	0.667402	0.156335	0.876053	0.992661	-6.11249	0.155975
POMGNT1	0.0147353	4.13367	0.156167	0.876185	0.992661	-6.05412	0.155808
KCNE3	-0.0272674	3.62396	-0.156017	0.876321	0.992661	-5.97311	-0.155635
TRNM	0.0306503	0.0362367	0.155971	0.876379	0.992661	-5.97757	0.155561
LRRN3	-0.0410365	-0.00780697	-0.155928	0.876419	0.992661	-5.85276	-0.15551
TAF1C	-0.0114914	3.38037	-0.155887	0.876422	0.992661	-6.06708	-0.155506
SCML1	-0.0221878	2.80075	-0.155785	0.876485	0.992661	-6.02768	-0.155426
CPXM1	0.0420035	0.505642	0.155755	0.876514	0.992661	-6.04928	0.15539
TOMM40	-0.0129913	4.27612	-0.155715	0.876587	0.992661	-5.90138	-0.155298
PEX16	0.0106621	4.13189	0.155561	0.876697	0.992661	-6.04329	0.155158
UBE2D4	0.00967894	3.05666	0.155374	0.876832	0.992661	-6.02358	0.154987
ZNF285	0.0322445	-0.85751	0.155354	0.876847	0.992661	-5.97429	0.154967
C5AR2	0.0337254	-0.94993	0.155049	0.877064	0.992661	-6.14057	0.154692
FOXF2	-0.0272131	1.7567	-0.154948	0.877144	0.992661	-6.07627	-0.154591
TMEM223	0.0123102	2.60537	0.154948	0.877154	0.992661	-6.03495	0.154578
SLC9A1	-0.0148624	7.16	-0.154949	0.877161	0.992661	-6.03937	-0.15457
EHD2	-0.0307107	3.05713	-0.154924	0.877172	0.992661	-6.04107	-0.154555
THSD1	0.0399782	-1.59045	0.154883	0.877201	0.992661	-6.08626	0.154519
TBC1D22A.DT	0.0268682	-0.209493	0.15474	0.877329	0.992661	-5.99798	0.154357
DGUOK	-0.00751302	4.30727	-0.154611	0.877423	0.992661	-6.05858	-0.154237
LPIN2	0.0205367	6.98893	0.154595	0.877455	0.992661	-5.9598	0.154196
DDX18	-0.00986181	5.36047	-0.154426	0.877575	0.992661	-6.04872	-0.154044
NIPAL3	-0.0108578	5.62838	-0.154401	0.877628	0.992661	-5.91403	-0.153976
STX1A	-0.0424115	-0.039553	-0.154419	0.877641	0.992661	-5.61616	-0.15396
FLJ46875	-0.0248126	1.43525	-0.154315	0.877642	0.992661	-6.11806	-0.15396
TTBK2	-0.0147714	2.78684	-0.154203	0.877781	0.992661	-6.01166	-0.153782
CBX5	0.0114424	4.86868	0.154162	0.877836	0.992661	-5.93292	0.153713
SNX22	0.0349383	-0.414091	0.154034	0.877864	0.992661	-6.06254	0.153678
H2AZ1	0.0119664	5.54317	0.154061	0.877865	0.992661	-6.05329	0.153676
SLC34A3	-0.0474076	-2.28537	-0.15411	0.877924	0.992661	-5.03252	-0.153602
SIK2	0.0084616	5.06967	0.153979	0.877929	0.992661	-6.03506	0.153594
DFFA	0.00761348	4.33832	0.153882	0.877992	0.992661	-6.07092	0.153515
NASP	-0.0105597	4.76495	-0.153784	0.878073	0.992661	-6.02221	-0.153412
C14orf93	-0.00957817	2.66736	-0.153736	0.878098	0.992661	-6.12554	-0.153381
ATRAID	0.00840658	5.53388	0.153739	0.878104	0.992661	-6.11099	0.153373
TBC1D22A	-0.00989262	5.34229	-0.153563	0.878261	0.99273	-6.00292	-0.153174
FIGNL1	0.020303	1.73152	0.153482	0.878321	0.99273	-5.9558	0.153098
RAD54B	-0.0279245	-0.22749	-0.153334	0.878413	0.99273	-6.11062	-0.152981
MED22	-0.00905282	3.74403	-0.153339	0.878417	0.99273	-6.09244	-0.152977
SNTB2	-0.0106034	4.47011	-0.153147	0.878576	0.992819	-6.04398	-0.152775
RRM2	-0.0301308	3.00209	-0.153001	0.87868	0.992819	-6.02735	-0.152643
COL6A3	0.0279526	5.53961	0.152962	0.878713	0.992819	-6.09922	0.152601
HDHD3	0.0126071	6.2893	0.152866	0.878808	0.992819	-6.01643	0.15248
TIGD7	0.0190371	0.755483	0.152703	0.878934	0.992819	-6.03174	0.152321
CBX7	0.0172993	4.16486	0.152686	0.878978	0.992819	-5.91289	0.152265
ID3	0.0162894	5.74221	0.152569	0.879054	0.992819	-5.98706	0.152168
PCBP4	-0.0161887	3.16497	-0.152405	0.879144	0.992819	-5.96017	-0.152054
TOR2A	-0.0107959	3.98454	-0.152378	0.879166	0.992819	-6.11777	-0.152027
GGT6	-0.0153598	7.3552	-0.152424	0.879169	0.992819	-5.93992	-0.152023
LATS2	-0.0165402	3.01445	-0.15209	0.879395	0.992819	-6.04662	-0.151736
DTD2	0.0131486	2.08542	0.152088	0.879398	0.992819	-6.06186	0.151732
SPAST	-0.0107058	4.18693	-0.151827	0.879646	0.992819	-5.94965	-0.151418
STX8	0.0098527	3.863	0.151731	0.879756	0.992819	-5.93426	0.151279
SLC35A2	0.00902469	4.61434	0.151526	0.879854	0.992819	-6.03827	0.151154
NPC1	-0.0142917	5.18517	-0.15149	0.879878	0.992819	-6.06063	-0.151124
DLD	-0.00845553	6.87213	-0.151428	0.879933	0.992819	-6.03265	-0.151055
TLR9	0.041737	-1.24297	0.151378	0.879956	0.992819	-6.08898	0.151026
SH3BP5.AS1	0.0285605	1.73507	0.151323	0.880032	0.992819	-5.91378	0.150929
PAPOLA	0.00730965	7.43226	0.15128	0.880038	0.992819	-6.0982	0.150921
PTPN13	0.0216297	1.66885	0.151199	0.880096	0.992819	-6.04713	0.150847
SMC2	0.0164578	3.87061	0.15115	0.880167	0.992819	-5.95064	0.150757
CYSLTR1	-0.0276859	1.0364	-0.151061	0.880202	0.992819	-6.09379	-0.150714
LINC02863	-0.0381152	-0.567135	-0.150946	0.880293	0.992819	-5.97398	-0.150598
CAMK2G	-0.0107383	5.60734	-0.150971	0.880323	0.992819	-5.9399	-0.15056
DDOST	-0.00745353	7.00673	-0.150957	0.880347	0.992819	-5.93176	-0.150529
APOB	0.0827285	4.86941	0.150844	0.880411	0.992819	-5.8301	0.150449
NAIP	0.0217793	1.98981	0.150789	0.880423	0.992819	-6.04887	0.150433
VAMP2	-0.0091633	5.38031	-0.15072	0.88048	0.992819	-6.10614	-0.150361
LUC7L2	0.0130523	1.66288	0.150696	0.880501	0.992819	-6.07137	0.150335
PPIEL	0.0269652	-0.0231274	0.150676	0.880505	0.992819	-6.1529	0.150329
WDR72	-0.0474642	-0.765107	-0.150614	0.880558	0.992819	-6.01305	-0.150262
OVOS2	-0.0519724	-0.744407	-0.15065	0.88057	0.992819	-5.88972	-0.150247
FBXO2	-0.0634653	-0.664868	-0.150502	0.880739	0.992856	-5.55602	-0.150032
PPIC	-0.0102314	5.61973	-0.150331	0.880846	0.992856	-5.90009	-0.149897
LOC124900766	0.0287637	-0.552657	0.150187	0.880889	0.992856	-6.2138	0.149842
PURA	-0.0132444	4.90529	-0.150204	0.880896	0.992856	-6.08136	-0.149833
EIF3F	-0.00799405	5.86501	-0.150146	0.880958	0.992856	-5.97908	-0.149754
PDCD11	-0.0152577	3.60563	-0.150083	0.880981	0.992856	-6.03782	-0.149726
IGLV3.27	-0.0755095	-1.93767	-0.149905	0.881112	0.992933	-5.97433	-0.14956
SLC47A2	-0.0414854	-1.45101	-0.149676	0.881317	0.992972	-5.98706	-0.1493
IQGAP3	0.0282402	1.98588	0.14964	0.881332	0.992972	-5.96452	0.149281
PIGU	0.00968274	3.84612	0.14953	0.881406	0.992972	-6.15284	0.149186
EGR2	-0.0373798	0.86684	-0.149531	0.881419	0.992972	-5.92944	-0.149171
CD200R1	0.0345164	0.443255	0.149481	0.881461	0.992972	-5.9884	0.149117
ENTR1	0.0109604	3.25859	0.149397	0.881525	0.992974	-6.0207	0.149036
LOC285191	0.063859	-1.04232	0.149281	0.88163	0.99302	-5.95375	0.148904
CPZ	-0.0359843	0.170479	-0.149015	0.88182	0.993062	-6.02882	-0.148662
SCNN1D	-0.0407997	-0.235279	-0.149045	0.881875	0.993062	-5.63911	-0.148593
RPSA	0.0141313	7.56315	0.148941	0.881903	0.993062	-5.98956	0.148557
WDR70	0.00962895	3.43726	0.148762	0.882031	0.993062	-6.01181	0.148395
PDPK1	0.0110977	6.08738	0.148661	0.882121	0.993062	-5.96182	0.148281
GPRASP1	0.0298385	0.90481	0.148653	0.882125	0.993062	-5.92067	0.148276
UQCC1	0.0101525	4.37374	0.148571	0.882181	0.993062	-6.01017	0.148205
SLC12A2	0.0264068	5.47844	0.148513	0.882231	0.993062	-6.02177	0.148142
MORN4	0.0235142	-0.546629	0.148454	0.882256	0.993062	-6.07748	0.14811
LOC105379154	0.0304233	-1.37598	0.148284	0.882402	0.993062	-6.07721	0.147925
ZNF283	0.0161035	1.77761	0.148267	0.882413	0.993062	-6.0738	0.147912
SCAMP3	-0.00788611	4.59144	-0.148241	0.882422	0.993062	-6.10466	-0.1479
LOC124900276	0.0216898	1.49825	0.14817	0.882555	0.993142	-5.85642	0.14773
LPL	-0.0594544	1.49693	-0.147948	0.882656	0.993184	-6.06759	-0.147604
TEK	0.0289792	1.34447	0.147581	0.88295	0.993251	-6.00985	0.147231
SEMA3C	0.015984	5.88042	0.1476	0.882951	0.993251	-5.96707	0.147229
HELZ	-0.00796773	5.42186	-0.147386	0.883111	0.993251	-6.04255	-0.147027
TBK1	-0.0093007	4.9852	-0.147334	0.883153	0.993251	-6.06172	-0.146973
ACSL4	-0.0197699	3.90194	-0.147304	0.883159	0.993251	-6.09144	-0.146966
ABHD5	-0.0154045	5.74811	-0.147176	0.88328	0.993251	-6.00773	-0.146812
B4GALT3	0.00830424	4.14817	0.147036	0.883371	0.993251	-6.10895	0.146698
TOMM6	0.010065	4.63446	0.147007	0.883393	0.993251	-6.11438	0.146669
AURKB	-0.0320216	0.729436	-0.146852	0.883516	0.993251	-6.06252	-0.146513
ACLY	0.00951933	6.61056	0.146753	0.883593	0.993251	-6.12846	0.146416
PGBD5	-0.0237755	0.270716	-0.146725	0.883616	0.993251	-6.04167	-0.146387
DTWD1	-0.0171291	2.36851	-0.146718	0.883622	0.993251	-6.11825	-0.146379
ZFAND2A.DT	0.0189409	0.150977	0.146798	0.883625	0.993251	-5.88432	0.146375
PSMD12	-0.00901877	5.01306	-0.146635	0.8837	0.993251	-6.07409	-0.14628
CTSS	-0.014402	8.82858	-0.146658	0.883707	0.993251	-5.93412	-0.146272
LOC124900854	0.0381591	-1.56039	0.146552	0.883751	0.993251	-5.93689	0.146215
CHST3	-0.0318211	0.200786	-0.14653	0.883784	0.993251	-5.98542	-0.146174
F11	-0.0547009	-2.62959	-0.146438	0.883938	0.993344	-5.47778	-0.14598
CSRP1.AS1	-0.0178565	1.44175	-0.146231	0.884004	0.993344	-6.15757	-0.145895
RABEPK	-0.00996249	2.76176	-0.145832	0.884321	0.993344	-6.09977	-0.145494
SEMA4C	-0.0211843	2.14409	-0.145671	0.88445	0.993344	-6.068	-0.145331
ARSB	0.0119554	2.51495	0.145554	0.884538	0.993344	-6.12576	0.145219
CD36	-0.0328089	5.12228	-0.145508	0.884581	0.993344	-6.09216	-0.145165
NELFCD	0.0091316	4.24272	0.145486	0.884616	0.993344	-6.00427	0.14512
IFT88	-0.008464	3.6806	-0.145368	0.884692	0.993344	-6.07974	-0.145023
RPP30	-0.00885217	3.03859	-0.14521	0.884809	0.993344	-6.10841	-0.144876
IMPDH2	0.0173573	5.09856	0.14519	0.884838	0.993344	-6.04394	0.144839
MMGT1	0.0108615	4.75578	0.145128	0.884873	0.993344	-6.11273	0.144795
ATXN2	0.00863742	4.19911	0.145115	0.884916	0.993344	-6.05836	0.14474
DCAF5	-0.00658975	5.40988	-0.145075	0.884922	0.993344	-6.1051	-0.144732
TTLL11	0.0143345	1.99638	0.14506	0.884936	0.993344	-6.02991	0.144715
ASXL2	0.00763934	5.40245	0.144841	0.885155	0.993344	-5.97865	0.144438
ZNF266	0.0126367	4.01121	0.144767	0.885199	0.993344	-5.91229	0.144382
CA5BP1	0.0129394	1.00824	0.144632	0.885267	0.993344	-6.09893	0.144295
ODC1	0.0179092	5.46875	0.144636	0.885288	0.993344	-5.98977	0.144269
LSM14A	-0.00553823	6.1813	-0.144585	0.885317	0.993344	-6.03498	-0.144232
ATP6V1C1	0.00754839	5.31753	0.144356	0.885501	0.993344	-6.0102	0.144
RYR1	-0.0387756	-1.15782	-0.144305	0.885521	0.993344	-6.01655	-0.143974
APOM	-0.0287795	1.60217	-0.144284	0.885609	0.993344	-5.7076	-0.143862
PRRC2A	-0.00956479	6.4517	-0.144107	0.885695	0.993344	-6.0406	-0.143754
LINC02542	-0.0287688	1.07493	-0.144039	0.88575	0.993344	-6.00881	-0.143684
PPME1	-0.00783455	4.40127	-0.143761	0.885963	0.993344	-6.03875	-0.143414
BCORL1	0.0171557	2.67282	0.143719	0.886025	0.993344	-5.95579	0.143336
CMIP	-0.00943738	6.43827	-0.143659	0.886045	0.993344	-6.02914	-0.143311
LOC105373429	0.0278612	-1.17524	0.143625	0.886057	0.993344	-6.10406	0.143295
ZNF324	0.00935336	2.60185	0.143543	0.886125	0.993344	-6.08948	0.143209
PPP1R12A	0.00838345	5.53399	0.143492	0.886174	0.993344	-6.09074	0.143147
COMMD4	0.00910871	4.31252	0.14328	0.886355	0.993344	-6.04141	0.142918
ARVCF	-0.0194502	1.12423	-0.143029	0.886548	0.993344	-5.97893	-0.142673
PPP3CB	0.00795892	4.6304	0.14289	0.886645	0.993344	-6.09961	0.142551
PPIL1	0.0188216	2.72013	0.142874	0.886652	0.993344	-6.06707	0.142542
DNAH6	-0.0279776	-0.4334	-0.142926	0.886657	0.993344	-5.95261	-0.142536
DNAJC19	-0.00827337	3.60785	-0.142762	0.886765	0.993344	-6.002	-0.142399
CTTNBP2	-0.020024	1.31937	-0.142487	0.886961	0.993344	-6.01361	-0.14215
ZSCAN31	-0.0226662	1.80951	-0.142455	0.887039	0.993344	-5.86131	-0.142052
SLC25A35	0.0125085	2.25318	0.142321	0.88711	0.993344	-5.91863	0.141962
CD248	0.0287373	2.43583	0.142208	0.887179	0.993344	-6.09579	0.141875
HAT1	-0.00739549	4.68607	-0.142163	0.887209	0.993344	-6.11798	-0.141837
XPO5	-0.00802314	3.85077	-0.14187	0.887477	0.993344	-5.9154	-0.141497
PRSS36	0.0175749	2.06996	0.141823	0.887501	0.993344	-6.01116	0.141467
TMEM147	-0.0102773	4.24833	-0.141798	0.88752	0.993344	-5.98804	-0.141443
SLC25A53	0.0236827	-0.26462	0.141743	0.887563	0.993344	-5.97565	0.141389
HMGB2	0.0189161	4.86429	0.141723	0.887572	0.993344	-6.01444	0.141377
LMOD1	-0.0474415	3.09459	-0.141595	0.887672	0.993344	-5.98321	-0.14125
JTB	-0.00773826	6.09191	-0.141396	0.887813	0.993344	-6.11523	-0.141072
RHBDD3	-0.0107522	2.5247	-0.141445	0.887814	0.993344	-5.91313	-0.14107
CENPC	-0.0109576	4.00609	-0.141301	0.887916	0.993344	-5.98374	-0.140942
LOC107984561	0.0153108	0.69033	0.141256	0.887945	0.993344	-5.99319	0.140905
MFN1	0.00823953	5.24554	0.141214	0.887989	0.993344	-5.96087	0.140849
SLC44A2	-0.0132801	6.46247	-0.141138	0.888034	0.993344	-6.00868	-0.140792
BORCS6	-0.013134	3.43978	-0.141144	0.888064	0.993344	-5.96278	-0.140755
MIR3064	0.0322766	-0.119278	0.140967	0.88816	0.993344	-6.07284	0.140632
ATG13	-0.00729447	5.91837	-0.140955	0.888174	0.993344	-6.08689	-0.140615
AFAP1L2	-0.0116923	3.41787	-0.140868	0.88823	0.993344	-6.19843	-0.140545
FANCD2	0.0152706	2.04908	0.140863	0.888237	0.993344	-6.07059	0.140536
DCLK1	-0.0361129	0.637338	-0.140761	0.888317	0.993344	-6.11001	-0.140435
QARS1	-0.00669422	7.19748	-0.140772	0.888322	0.993344	-6.04841	-0.140428
TP53RK	0.00703198	3.36536	0.140621	0.888433	0.993344	-6.02666	0.140288
SPRED1	0.0207682	4.71106	0.140613	0.888453	0.993344	-5.99566	0.140262
CCNA2	0.0261098	2.34244	0.140514	0.888512	0.993344	-6.03064	0.140188
UBE2G1	-0.00819059	5.11149	-0.140423	0.888587	0.993344	-6.10532	-0.140092
PSIP1	-0.0132429	3.85052	-0.140323	0.888681	0.993344	-5.99699	-0.139974
FBXO8	0.00823542	4.3636	0.140286	0.888697	0.993344	-6.10367	0.139953
ZMYND11	-0.00599216	5.32233	-0.140307	0.888701	0.993344	-6.03404	-0.139948
SKP2	0.016197	2.52302	0.140273	0.888722	0.993344	-5.97791	0.139922
RELA.DT	-0.0197388	-0.48047	-0.140228	0.888734	0.993344	-6.08554	-0.139906
TSEN34	-0.00810128	4.11992	-0.140085	0.888861	0.993344	-6.07652	-0.139745
HIGD2A	0.00935863	6.17022	0.139977	0.888932	0.993344	-6.10452	0.139656
MMP15	0.0120912	7.505	0.139986	0.888938	0.993344	-6.03404	0.139648
GSTA1	-0.0441993	3.80074	-0.139787	0.889081	0.993344	-5.90727	-0.139467
ELAVL1	0.00591801	4.79894	0.139811	0.88912	0.993344	-5.92628	0.139418
CBR1	0.0135353	7.0199	0.139808	0.889149	0.993344	-5.84978	0.139382
LOC124907988	0.0283435	-0.95545	0.139672	0.889172	0.993344	-6.15459	0.139352
FRAT2	-0.0110341	4.40557	-0.139655	0.889186	0.993344	-6.11559	-0.139334
HMGN4	-0.00814724	5.35283	-0.139618	0.889239	0.993344	-6.03065	-0.139267
SRC	0.0115088	6.78803	0.13954	0.889288	0.993344	-6.07725	0.139205
CLCA1	0.0202611	10.9935	0.139478	0.889334	0.993344	-6.06753	0.139147
SYF2	-0.00737527	5.73257	-0.139465	0.889358	0.993344	-5.98764	-0.139117
SNX18	-0.0130034	3.45633	-0.139389	0.889395	0.993344	-6.04607	-0.13907
COL18A1	-0.0252803	3.68028	-0.139296	0.889478	0.993344	-6.05782	-0.138965
DSCC1	-0.0283969	-0.488403	-0.139246	0.889508	0.993344	-6.11163	-0.138927
ESCO1	0.00870742	4.06175	0.139249	0.889516	0.993344	-6.06106	0.138916
CHMP2B	0.0145654	6.62363	0.139153	0.889615	0.993344	-6.01323	0.138792
OPRL1	-0.0394512	-1.68371	-0.139011	0.889693	0.993344	-6.08173	-0.138692
ARSJ	-0.0272905	0.10053	-0.138986	0.889713	0.993344	-6.1198	-0.138668
MTPN	0.00913128	6.69091	0.138992	0.889723	0.993344	-6.06532	0.138655
THAP2	-0.0148425	1.20738	-0.138876	0.889815	0.993344	-6.03483	-0.138539
STT3B	-0.00783929	7.04844	-0.138692	0.889967	0.993344	-6.02178	-0.138346
ZNF792	-0.0182972	0.913929	-0.138589	0.890026	0.993344	-6.02895	-0.138272
ATP8A2	-0.0307664	-1.25089	-0.138604	0.890034	0.993344	-5.98826	-0.138262
ABT1	-0.00661192	4.10929	-0.138506	0.890099	0.993344	-6.11245	-0.138179
ZSWIM7	-0.00898753	2.82195	-0.138449	0.890151	0.993344	-5.9707	-0.138113
SQLE	-0.0253953	4.28493	-0.138323	0.890247	0.993344	-6.0047	-0.137991
CFD	0.023325	4.81965	0.138275	0.89028	0.993344	-6.09041	0.13795
CAMTA1	0.00801109	4.61449	0.138247	0.890304	0.993344	-6.08676	0.13792
SPPL2B	-0.00842398	5.29441	-0.138037	0.890473	0.993344	-6.06385	-0.137706
COMMD5	-0.00720626	3.50826	-0.138036	0.890482	0.993344	-6.06933	-0.137694
SULT2A1	0.0596857	-0.949824	0.137907	0.890683	0.993344	-5.09317	0.137441
RNF43	0.0101133	4.93122	0.137773	0.890688	0.993344	-6.01772	0.137433
SLC25A13	-0.0109227	5.52341	-0.137756	0.89071	0.993344	-5.98144	-0.137406
ARHGAP44	-0.0187959	5.28411	-0.137625	0.890786	0.993344	-6.1312	-0.137309
DNAJC9	0.0088106	3.54479	0.137574	0.890842	0.993344	-6.00149	0.137239
ZNF436	0.00966585	3.94875	0.137616	0.890845	0.993344	-5.90249	0.137235
TCERG1	-0.0104931	4.44163	-0.137556	0.890884	0.993344	-5.9695	-0.137186
PRKXP1	0.0275131	2.15287	0.137518	0.890935	0.993344	-5.79937	0.137121
N6AMT1	0.0127	2.48408	0.137361	0.890998	0.993344	-6.0593	0.137042
PMS1	-0.017204	2.1678	-0.137213	0.891112	0.993344	-6.10162	-0.136897
ANKRD39	0.0126621	1.31282	0.137083	0.891213	0.993344	-6.07737	0.136769
ELP2	-0.0120158	4.09342	-0.13691	0.891363	0.993344	-6.04986	-0.13658
ZNF813	-0.00956747	2.19814	-0.136916	0.891406	0.993344	-5.89988	-0.136526
LOC101928994	0.0363999	-1.1977	0.136715	0.891512	0.993344	-5.78906	0.136391
LOC124901725	0.0380092	-1.24647	0.136756	0.891529	0.993344	-5.92756	0.136369
ZNF133	-0.0130292	2.03371	-0.1367	0.891529	0.993344	-6.01811	-0.136369
RPS6KL1	0.0175843	0.361705	0.136545	0.891647	0.993344	-6.00327	0.136221
YPEL3	-0.0164461	4.74218	-0.136333	0.891853	0.993344	-5.93463	-0.13596
RBM39	-0.00612617	6.99699	-0.136234	0.891889	0.993344	-6.11347	-0.135914
HOXA10	0.0296793	2.8005	0.136185	0.891922	0.993344	-6.2572	0.135873
SNHG17	0.01407	1.5585	0.136267	0.891972	0.993344	-5.79836	0.13581
SPATA20	0.0121365	4.91438	0.136202	0.891981	0.993344	-5.84855	0.135798
H2AC11	0.0304959	-0.848791	0.136035	0.89204	0.993344	-6.15076	0.135723
PFDN4	-0.0107361	2.67019	-0.135976	0.892086	0.993344	-6.17402	-0.135665
CDH11	-0.0244437	2.402	-0.135857	0.892181	0.993344	-6.11174	-0.135545
TPPP	0.0327615	2.30383	0.135825	0.89229	0.993344	-5.71783	0.135407
ZNF790	-0.0115292	1.27473	-0.135714	0.892293	0.993344	-6.08545	-0.135403
LOC124908047	0.0213057	0.169319	0.135695	0.892317	0.993344	-6.02001	0.135373
GAREM1	-0.0116453	5.35748	-0.135669	0.892337	0.993344	-6.03749	-0.135347
KSR2	0.0286312	-1.20815	0.135511	0.892454	0.993344	-6.08	0.1352
MN1	0.0396881	-0.876003	0.135387	0.892558	0.993344	-6.06732	0.135069
HS1BP3	-0.0106693	4.52814	-0.135351	0.89259	0.993344	-6.09822	-0.135028
ZNF536	-0.0418885	-1.34246	-0.135267	0.892645	0.993344	-6.07867	-0.134958
PGD	0.009905	6.11083	0.135204	0.892695	0.993344	-6.12735	0.134894
SPATS2L	0.0185716	7.71764	0.135101	0.892822	0.993344	-5.94795	0.134735
FZD1	0.00782631	3.99461	0.134946	0.892921	0.993344	-6.00402	0.134609
BLM	-0.018801	1.37979	-0.134911	0.892929	0.993344	-6.04801	-0.134598
MARVELD3	-0.0137325	7.08284	-0.134914	0.892948	0.993344	-6.00501	-0.134575
GOLGA8B	-0.0379522	0.924737	-0.134854	0.893021	0.993344	-5.93585	-0.134483
CTPS2	0.00813524	4.04564	0.134785	0.893045	0.993344	-6.00904	0.134453
TYW3	-0.012694	3.16498	-0.134764	0.893062	0.993344	-6.00618	-0.13443
SF1	0.00699973	6.50821	0.13466	0.893148	0.993344	-5.99924	0.134322
RRP7A	-0.00943448	4.37246	-0.134776	0.89318	0.993344	-5.80051	-0.134282
RNF180	-0.0368054	-0.718663	-0.134595	0.893192	0.993344	-6.01974	-0.134267
CCDC25	0.00805742	5.53335	0.134497	0.893266	0.993344	-6.06189	0.134173
SHMT2	-0.0115535	4.1312	-0.134335	0.893394	0.993344	-6.03266	-0.134011
LSM10	-0.00790933	3.25634	-0.13432	0.893501	0.993344	-5.85259	-0.133876
CRACR2A	0.0165125	3.45066	0.134193	0.89352	0.993344	-5.95772	0.133852
LOC101927045	-0.0113806	1.35019	-0.134034	0.893629	0.993344	-6.04745	-0.133714
LCMT1	-0.0101071	4.92613	-0.133963	0.893696	0.993344	-6.01581	-0.133628
OVCA2	0.0166352	0.0297043	0.13393	0.893701	0.993344	-6.12784	0.133622
ANKRD12	-0.0129039	6.32563	-0.133749	0.893861	0.993344	-6.0401	-0.13342
LSM8	0.00763734	4.3251	0.133617	0.893958	0.993344	-6.06281	0.133297
EPAS1	0.0120856	7.94956	0.133301	0.894208	0.993344	-6.0845	0.132981
NEO1	0.0106405	7.14724	0.133284	0.894272	0.993344	-5.86828	0.132901
ZSWIM9	0.0119007	1.93049	0.133146	0.894319	0.993344	-6.07047	0.132841
ZNF30	0.0227169	0.210633	0.133104	0.894367	0.993344	-6.01489	0.132781
ZNF224	0.0092149	3.99058	0.133105	0.894368	0.993344	-6.00558	0.132779
GCC2	0.0105611	6.74948	0.133076	0.89439	0.993344	-6.05117	0.132752
LSR	0.0131948	7.77541	0.132922	0.894496	0.993344	-6.09447	0.132618
MOAP1	0.00860284	4.10083	0.132896	0.894535	0.993344	-6.02569	0.132568
RPS8	-0.0124313	8.23206	-0.13289	0.894543	0.993344	-6.00041	-0.132558
GABRR2	0.0345577	-1.18584	0.132739	0.894652	0.993344	-6.02315	0.132421
ABCC6P1	-0.0195901	1.81854	-0.13273	0.8947	0.993344	-5.861	-0.13236
TMEM132C	-0.0456107	-1.94237	-0.132614	0.894739	0.993344	-6.15372	-0.132311
ATG101	0.00798788	4.22892	0.132637	0.89474	0.993344	-6.05326	0.132308
PSMA3.AS1	0.00845086	4.2435	0.13249	0.894847	0.993344	-6.06234	0.132174
PNPO	-0.0117602	3.89086	-0.132488	0.894854	0.993344	-6.00871	-0.132165
SYK	-0.00826361	5.89251	-0.132386	0.894929	0.993344	-6.03908	-0.13207
NXPE2	-0.0131994	3.57972	-0.132368	0.894933	0.993344	-6.21235	-0.132065
TOLLIP.DT	0.0281929	-1.46603	0.132365	0.894935	0.993344	-6.08961	0.132063
KRT222	0.040367	-1.09493	0.132206	0.895134	0.993344	-5.75831	0.131811
SEPTIN9	-0.0108302	7.68296	-0.132039	0.895225	0.993344	-5.96529	-0.131696
QTRT2	-0.00708823	3.40947	-0.131971	0.895271	0.993344	-5.99642	-0.131637
CTBS	0.00955492	4.53414	0.131914	0.895305	0.993344	-6.04889	0.131594
NTHL1	0.0152903	2.43883	0.131875	0.895324	0.993344	-6.04313	0.131571
MEN1	-0.00885957	3.97036	-0.131842	0.895368	0.993344	-6.01843	-0.131514
NEK2	0.021654	1.41845	0.131847	0.895375	0.993344	-5.91376	0.131506
HMGCR	0.0126794	7.18159	0.131643	0.895527	0.993344	-5.98089	0.131313
INTS10	0.00745179	4.70505	0.131616	0.895535	0.993344	-6.08284	0.131304
MECR	0.0136736	1.97625	0.131599	0.895546	0.993344	-6.01322	0.13129
RMC1	-0.00938523	4.92772	-0.131596	0.89556	0.993344	-6.03016	-0.131273
ADD1	-0.00716123	7.29573	-0.131423	0.895685	0.993344	-6.10545	-0.131114
FAM86DP	0.0176853	1.26335	0.131323	0.895824	0.993344	-5.89031	0.130938
ZNF649	-0.0107909	2.13287	-0.131241	0.895844	0.993344	-5.95768	-0.130913
LOC107984877	-0.0279988	-0.419835	-0.130992	0.896019	0.993344	-6.17768	-0.130692
ELOVL5	0.0223877	4.16953	0.130985	0.896039	0.993344	-6.01583	0.130666
KIF26B	0.0388816	-1.39997	0.130888	0.896101	0.993344	-5.99413	0.130589
CCDC90B	-0.00678213	4.39911	-0.130694	0.896277	0.993344	-6.01119	-0.130366
PYCARD.AS1	-0.0201579	-0.17408	-0.130399	0.896487	0.993344	-6.08248	-0.130101
MACROD1	-0.0154235	2.14511	-0.130369	0.896532	0.993344	-5.95297	-0.130044
RSL1D1	0.0117385	5.36926	0.130308	0.896576	0.993344	-6.04222	0.129988
KLHL28	-0.0126126	3.6165	-0.130275	0.8966	0.993344	-6.04447	-0.129958
LIF	0.0175425	2.19408	0.13019	0.896676	0.993344	-5.98826	0.129862
RPL31	0.0124992	7.71064	0.130113	0.896729	0.993344	-6.0433	0.129794
CYP4F12	-0.0124494	6.28333	-0.130032	0.896816	0.993344	-5.93949	-0.129685
FNBP1	-0.0113742	4.93857	-0.129954	0.896838	0.993344	-6.12029	-0.129657
RETREG3	-0.00824607	5.09065	-0.129634	0.897114	0.993344	-5.99995	-0.129308
AP1AR.DT	0.0270685	-1.15459	0.129405	0.897271	0.993344	-6.10091	0.12911
MCL1	-0.0127295	8.54269	-0.129432	0.89728	0.993344	-5.96508	-0.129098
LOC107987097	0.0180069	1.07992	0.129347	0.897336	0.993344	-5.98142	0.129027
DDX10	0.0142512	2.44855	0.12928	0.897387	0.993344	-5.96708	0.128962
CAPN8	-0.0249009	4.40826	-0.12926	0.897404	0.993344	-5.92773	-0.128942
SLC35D2	0.0105649	3.39008	0.129236	0.897412	0.993344	-6.10531	0.128931
C6	-0.0435815	-0.0714213	-0.128995	0.897622	0.993344	-5.9403	-0.128665
GORASP1	0.00647913	5.73723	0.128954	0.897651	0.993344	-6.00545	0.128629
TXNDC16	0.0127708	2.86141	0.128947	0.897653	0.993344	-5.97878	0.128626
ACOX1	0.0155222	8.55745	0.128693	0.897851	0.993344	-5.99231	0.128376
VANGL2	0.029214	1.19118	0.128706	0.89787	0.993344	-5.88318	0.128353
PLBD1	0.00858628	6.18413	0.128669	0.897882	0.993344	-5.95579	0.128338
SDHAF3	-0.0141585	2.1577	-0.128271	0.898175	0.993344	-6.04131	-0.127967
GOLGA7B	0.0433004	0.174596	0.128317	0.898185	0.993344	-5.72269	0.127954
ZNF480	0.00821684	4.07266	0.128233	0.898201	0.993344	-6.12077	0.127935
HNRNPU	-0.00441498	7.59885	-0.128251	0.898251	0.993344	-5.91712	-0.127872
IRAG2	0.0223915	3.00196	0.128044	0.898368	0.993344	-5.94223	0.127723
NRXN2	0.0339397	0.858167	0.127986	0.89842	0.993344	-5.87275	0.127658
RAB25	0.00858709	6.25244	0.127823	0.898565	0.993344	-6.07932	0.127475
CC2D2A	0.0203232	1.00662	0.127736	0.898601	0.993344	-6.00881	0.127428
NORAD	0.00803129	7.141	0.127773	0.898608	0.993344	-5.94565	0.12742
GTF2H1	0.00675387	4.74117	0.127627	0.898713	0.993344	-5.93721	0.127288
FAM50B	-0.0131609	1.27286	-0.127643	0.898728	0.993344	-5.90059	-0.127269
LINC03057	-0.01473	4.25262	-0.127484	0.898788	0.993344	-6.17168	-0.127193
GLI4	-0.0108079	1.79008	-0.127469	0.89883	0.993344	-5.96539	-0.12714
MZT1	-0.0175636	1.85985	-0.127417	0.89884	0.993344	-6.14254	-0.127126
TRAP1	0.0153576	4.22213	0.127403	0.898859	0.993344	-6.04845	0.127103
PSRC1	0.027802	0.0124224	0.12725	0.898981	0.993344	-6.04309	0.126949
CEP295	0.0104215	3.44667	0.127054	0.899128	0.993344	-6.09205	0.126763
PPP2R2A	0.00903154	5.41329	0.127057	0.899139	0.993344	-6.02281	0.12675
RNF25	-0.00776438	2.98238	-0.127048	0.899156	0.993344	-6.0037	-0.126727
OVOL1	-0.011614	5.22489	-0.127019	0.899175	0.993344	-5.99546	-0.126704
ICE2	-0.0112284	3.76472	-0.126951	0.899222	0.993344	-6.08128	-0.126644
LOC101929343	0.0141494	3.73558	0.12691	0.899261	0.993344	-6.00396	0.126595
ZC4H2	0.00853226	2.62781	0.126959	0.89927	0.993344	-5.92007	0.126583
LGALS1	0.0147286	4.9675	0.126836	0.8993	0.993344	-6.12157	0.126546
BPNT2	0.00733092	5.61776	0.126858	0.899334	0.993344	-5.98185	0.126503
HILPDA	-0.0212971	0.541824	-0.126794	0.899335	0.993344	-6.09239	-0.126502
DDX59	0.00809075	3.74941	0.126928	0.899382	0.993344	-5.81325	0.126442
RNF19B	-0.0119959	6.55771	-0.126616	0.899505	0.993344	-5.95724	-0.126287
KIF9	0.0135103	1.14944	0.126461	0.899601	0.993344	-6.0738	0.126165
DIXDC1	-0.0175386	2.81856	-0.126409	0.899645	0.993344	-6.04339	-0.12611
ME2	-0.00962218	7.03229	-0.12632	0.899716	0.993344	-6.0888	-0.126021
HMGXB3	0.0077382	4.37279	0.126245	0.899771	0.993344	-6.12301	0.125951
HEG1	-0.0180602	3.35983	-0.126183	0.899829	0.993344	-5.98497	-0.125877
GUF1	0.00687331	4.63726	0.126179	0.899842	0.993344	-6.02842	0.125861
DCAF13	0.00955136	4.00318	0.126149	0.899842	0.993344	-6.11402	0.125861
MOGS	-0.00844266	5.15884	-0.126022	0.899942	0.993344	-6.11142	-0.125734
SPTLC2	-0.00708208	6.66042	-0.126028	0.89995	0.993344	-6.06537	-0.125725
XPC	-0.00861529	4.52358	-0.125929	0.900016	0.993344	-6.08518	-0.125641
PCNA	0.00983044	4.84945	0.125693	0.900218	0.993344	-6.00002	0.125386
ZNF706	0.00843777	5.50904	0.125679	0.90024	0.993344	-5.99761	0.125359
UBQLN4	-0.0096713	3.70569	-0.125632	0.900265	0.993344	-6.03564	-0.125327
COPRS	-0.00937321	2.64344	-0.12558	0.900292	0.993344	-6.13246	-0.125293
ZNF292	0.0135217	5.6738	0.1255	0.900362	0.993344	-6.09621	0.125204
PDE1C	0.0269674	0.488027	0.125465	0.900383	0.993344	-6.08506	0.125178
MPHOSPH6	0.00971664	2.94747	0.125408	0.900434	0.993344	-6.01153	0.125113
SERGEF	-0.00769204	2.50108	-0.125314	0.900515	0.993344	-6.01506	-0.125011
USP39	0.00505861	4.65717	0.125312	0.900568	0.993344	-5.89605	0.124944
GORASP2	-0.00561286	6.08371	-0.125174	0.900631	0.993344	-6.0063	-0.124864
RGS1	0.0271305	4.80261	0.125172	0.900635	0.993344	-5.9654	0.124859
DNAAF5	-0.00639081	3.97304	-0.125165	0.900646	0.993344	-5.96366	-0.124846
DDR2	-0.0215236	3.92725	-0.125124	0.900652	0.993344	-6.1079	-0.124838
FHIP2B	-0.0068174	4.40193	-0.124958	0.900807	0.993344	-6.03402	-0.124642
CAPN5	-0.00954275	8.21344	-0.124881	0.900863	0.993344	-6.00136	-0.124572
PCBD1	-0.00786565	4.86097	-0.124869	0.900869	0.993344	-6.06134	-0.124563
PCNX4	-0.00773318	4.07846	-0.124902	0.900883	0.993344	-5.97207	-0.124545
CLC	0.0414632	1.27588	0.124793	0.900913	0.993344	-6.10137	0.124508
KIF4A	0.0273004	1.62086	0.12474	0.900957	0.993344	-6.0222	0.124452
WHAMM	0.0100408	3.97052	0.124794	0.900959	0.993344	-5.87493	0.12445
LINC01176	0.022969	-0.730484	0.124726	0.900974	0.993344	-6.02754	0.124431
NAA50	-0.00946523	5.88544	-0.124716	0.900974	0.993344	-6.11086	-0.124431
PI4KB	-0.00578909	5.47983	-0.124716	0.900974	0.993344	-6.11503	-0.124431
MIR3654	0.0297861	-1.45257	0.124707	0.900981	0.993344	-6.10167	0.124422
PPM1L.DT	-0.0205502	-0.824208	-0.124625	0.901049	0.99335	-6.10256	-0.124336
TOX.DT	-0.013324	0.469025	-0.124303	0.901303	0.99342	-6.09491	-0.124015
NAA16	0.0145141	2.02901	0.124299	0.901304	0.99342	-6.04742	0.124015
IKBKB	0.00556805	4.33052	0.124263	0.901332	0.99342	-6.11112	0.123979
ISCA1	-0.00732112	4.3379	-0.124218	0.901377	0.99342	-6.08841	-0.123922
TAF9B	0.0155092	1.98275	0.124027	0.901532	0.99342	-6.0171	0.123726
LINC01061	0.0154923	0.518057	0.124021	0.901545	0.99342	-6.02008	0.12371
ZNF519	-0.0323124	-0.869506	-0.123685	0.901788	0.99342	-6.09022	-0.123403
ERCC5	-0.0116729	0.829851	-0.12359	0.901872	0.99342	-6.05029	-0.123297
TSC22D1.AS1	0.0302593	-1.19704	0.123627	0.901884	0.99342	-5.96866	0.123281
DDX11	0.0158402	2.66627	0.123798	0.901914	0.99342	-5.73282	0.123243
HPGD	-0.0210626	8.16125	-0.123439	0.902008	0.99342	-5.97745	-0.123125
RPAIN	-0.00899776	3.12804	-0.123333	0.902078	0.99342	-6.03252	-0.123037
GGA2	0.00957679	4.78405	0.123122	0.90224	0.99342	-6.09242	0.122832
ADAMDEC1	-0.0252172	7.11811	-0.12303	0.902306	0.99342	-6.13158	-0.122749
ARL11	0.0174051	0.974518	0.122873	0.902446	0.99342	-5.98632	0.122572
TTC5	-0.00988674	2.26026	-0.122736	0.902547	0.99342	-6.05172	-0.122444
ZNF488	0.0395649	0.753455	0.122742	0.902609	0.99342	-5.30185	0.122367
PRPF8	0.00588055	7.36416	0.122458	0.902776	0.99342	-6.02543	0.122155
WDR48	-0.00640009	5.25568	-0.122448	0.902776	0.99342	-6.03025	-0.122155
CCR4	0.0369321	-0.955829	0.122437	0.902779	0.99342	-6.13421	0.122152
INSC	-0.0231219	0.157205	-0.12238	0.90282	0.99342	-6.10153	-0.1221
VPS37D	-0.039854	-2.15498	-0.122362	0.902834	0.99342	-5.77036	-0.122083
TCAIM	0.00748458	3.88328	0.122242	0.902929	0.99342	-6.12462	0.121963
CSTA	0.0236981	0.42617	0.122231	0.902937	0.99342	-6.16037	0.121952
HIRIP3	0.00918053	3.07722	0.122233	0.902965	0.99342	-5.96821	0.121917
RPIA	0.00783361	3.81345	0.1222	0.902977	0.99342	-5.98407	0.121902
TARDBP	0.00516531	6.33756	0.122197	0.902977	0.99342	-6.03893	0.121901
LNPEP	-0.00936988	5.32201	-0.122153	0.902999	0.99342	-6.11468	-0.121874
ZNF696	-0.0116991	1.67144	-0.122178	0.903005	0.99342	-5.99404	-0.121866
OTUD1	0.0139713	3.83441	0.122109	0.903034	0.99342	-6.14594	0.12183
DKC1	-0.0131594	4.01702	-0.122072	0.903074	0.99342	-6.02647	-0.121779
CCT6P1	-0.0194337	-0.257875	-0.12155	0.903486	0.99342	-6.06756	-0.121259
CHMP1B	0.0103152	6.87759	0.121574	0.903519	0.99342	-5.8859	0.121218
RPS26	-0.0106681	7.07026	-0.121585	0.903543	0.99342	-5.81621	-0.121187
SWT1	0.00931282	2.48257	0.121344	0.903655	0.99342	-6.02951	0.121045
RPL23A	0.00975671	6.84378	0.121281	0.903703	0.99342	-6.04474	0.120984
ADPRM	0.0102992	1.92205	0.121151	0.903808	0.99342	-6.00166	0.120852
CEP126	0.0162689	0.938129	0.121027	0.903896	0.99342	-6.0478	0.120741
SPC24	0.025142	-0.16771	0.120876	0.904008	0.99342	-6.08453	0.120599
PLAU	-0.0220658	2.73269	-0.120861	0.90402	0.99342	-6.11834	-0.120585
ZNF250	-0.013393	2.0264	-0.120761	0.904124	0.99342	-5.97923	-0.120454
LOX	-0.0200594	1.95217	-0.120584	0.904239	0.99342	-6.13033	-0.120308
RPS25	0.00904957	7.13521	0.120593	0.904257	0.99342	-5.98007	0.120285
MRS2	-0.00788835	4.33718	-0.120542	0.904294	0.99342	-5.99307	-0.120238
RBM26	-0.0095858	4.50584	-0.120445	0.904348	0.99342	-6.11167	-0.12017
CCAR1	0.00625038	5.39761	0.120483	0.904352	0.99342	-5.95342	0.120166
ARL6	0.0183902	0.447155	0.120378	0.904401	0.99342	-6.13535	0.120103
HAPSTR1	-0.00805966	6.00778	-0.120183	0.904562	0.99342	-6.09397	-0.119901
BMPR1A	-0.00712176	4.35302	-0.12016	0.90459	0.99342	-6.04827	-0.119865
CDC42BPB	0.00852998	6.9421	0.120032	0.904683	0.99342	-6.0857	0.119748
TBC1D4	0.0128967	4.05134	0.119967	0.904728	0.99342	-6.11913	0.119691
MRPS35	0.00811426	5.43861	0.119769	0.904895	0.99342	-6.10321	0.11948
STC1	0.0395267	-0.630801	0.119519	0.905084	0.99342	-5.99123	0.119242
NBPF8	-0.0267164	-0.597107	-0.11948	0.905111	0.99342	-6.09542	-0.119208
MRPL30	0.00512588	4.96943	0.119449	0.905135	0.99342	-6.11564	0.119177
TRMT2B	0.00688307	3.62183	0.119441	0.905164	0.99342	-6.01155	0.119141
MROCKI	0.0157233	1.74124	0.119409	0.905211	0.99342	-5.8959	0.119081
KBTBD8	0.0152416	2.08167	0.119251	0.905292	0.99342	-6.12383	0.118979
LTA4H	0.00736574	5.77986	0.119244	0.905321	0.99342	-5.98059	0.118942
U2SURP	-0.00714068	5.54244	-0.119138	0.905394	0.99342	-6.08864	-0.11885
FAM110B	-0.0329887	-0.981096	-0.119134	0.905398	0.99342	-6.04108	-0.118845
FAM20A	-0.0277866	-0.690688	-0.119083	0.905432	0.99342	-5.99312	-0.118802
ZNF714	0.0139131	2.14761	0.118906	0.905578	0.99342	-6.02214	0.118618
RNR2	-0.0115131	15.059	-0.118905	0.905583	0.99342	-6.05823	-0.118612
VIP	0.0475449	0.342824	0.118865	0.905601	0.99342	-6.03077	0.118588
TMEM67	0.023692	-0.200816	0.118849	0.905612	0.99342	-6.08209	0.118575
TENT2	-0.00522945	4.98055	-0.118842	0.905616	0.99342	-6.11443	-0.118571
HCFC1R1	0.00955475	3.2033	0.118814	0.905637	0.99342	-6.05842	0.118543
CA10	-0.0401438	-1.672	-0.118799	0.905649	0.99342	-5.92342	-0.118528
MBOAT1	-0.0105623	5.44586	-0.118774	0.905669	0.99342	-6.11722	-0.118503
ZNF132	-0.014721	0.459746	-0.118703	0.905753	0.99342	-5.92528	-0.118398
PRKCSH	-0.00689145	7.20005	-0.118647	0.905777	0.99342	-6.11498	-0.118367
NCAM2	0.0341036	-1.38682	0.118476	0.905908	0.99342	-6.0542	0.118201
LOC105371480	0.0185747	0.0934763	0.118356	0.906008	0.99342	-6.07921	0.118075
ID2	0.0103745	5.97995	0.118237	0.906113	0.99342	-6.007	0.117943
SLC38A2	0.0150037	6.24772	0.118131	0.90619	0.99342	-6.01369	0.117846
JMJD8	-0.00581196	4.36295	-0.118194	0.90619	0.99342	-5.89231	-0.117845
SLC38A4.AS1	-0.0182614	0.64099	-0.117872	0.906406	0.99342	-6.02187	-0.117573
LOC124907726	0.0211012	-1.09962	0.117838	0.90649	0.99342	-5.86887	0.117467
GADD45A	0.0146135	5.05091	0.117775	0.906497	0.99342	-5.94581	0.117458
SLC2A6	-0.0238476	0.492531	-0.117665	0.906546	0.99342	-6.07597	-0.117396
NRK	-0.0446427	-1.87657	-0.117409	0.906764	0.99342	-5.96888	-0.117121
HSD17B11	0.0104402	8.3648	0.117414	0.906779	0.99342	-5.9564	0.117102
GCN1	-0.00600033	5.71346	-0.117399	0.906794	0.99342	-5.97514	-0.117083
VKORC1	-0.0143343	4.44502	-0.117214	0.906914	0.99342	-6.02452	-0.116932
ZC3H12D	-0.0132911	3.57572	-0.117216	0.906931	0.99342	-5.95446	-0.116911
WDR49	0.0345389	-3.1031	0.117038	0.907103	0.99342	-5.35621	0.116694
ICA1L	-0.0262421	-0.881076	-0.116834	0.907207	0.99342	-6.08113	-0.116562
WDR3	0.0116463	3.42177	0.116833	0.907214	0.99342	-6.01346	0.116553
NEDD1	0.00689606	3.45445	0.116777	0.907263	0.99342	-6.00851	0.116491
LOC105376242	0.0589407	-1.74177	0.116813	0.90727	0.99342	-5.64083	0.116482
ZNF274	0.0103208	3.95475	0.116762	0.907313	0.99342	-5.90856	0.116428
RNF126	0.007251	4.66776	0.11666	0.907362	0.99342	-6.01674	0.116366
HSD17B2	-0.0180841	7.62491	-0.116602	0.907407	0.99342	-6.02002	-0.11631
ANKRD42	0.00811972	2.78813	0.116436	0.907517	0.99342	-6.11245	0.116171
CALCRL	-0.0246969	1.57872	-0.116331	0.907607	0.99342	-6.03197	-0.116058
NOP16	-0.010318	2.78115	-0.11632	0.907614	0.99342	-6.03123	-0.116048
UVSSA	0.00927138	4.06767	0.116267	0.907686	0.99342	-5.95902	0.115957
FBXO45	0.00760277	3.43972	0.116203	0.907701	0.99342	-6.13705	0.115939
TRIM36	-0.0119977	5.15507	-0.11614	0.907769	0.99342	-6.02033	-0.115853
E4F1	0.00641733	3.25539	0.116099	0.907806	0.99342	-5.98151	0.115806
TRNF	0.0374282	-0.896249	0.116024	0.907844	0.99342	-6.1433	0.115759
ARID3B	0.00924043	3.48495	0.115868	0.907982	0.99342	-6.01255	0.115584
LOC105370969	0.0225475	-0.645166	0.115871	0.907984	0.99342	-6.05046	0.115581
KIF18A	-0.0199115	0.814721	-0.11581	0.908013	0.99342	-6.07433	-0.115545
ZDHHC12	-0.00869373	5.1901	-0.115782	0.908066	0.99342	-6.01819	-0.115478
MAP3K9.DT	0.0165244	-0.666446	0.115415	0.908328	0.99342	-6.0961	0.115148
CYTH3	-0.00805121	3.93903	-0.115355	0.908394	0.99342	-5.98373	-0.115065
ACOT9	0.00857924	3.95377	0.115359	0.908395	0.99342	-5.93149	0.115063
RNASE6	0.0149765	3.49761	0.1152	0.908497	0.99342	-6.06039	0.114934
CWF19L1	-0.0070592	3.56938	-0.115214	0.908504	0.99342	-5.96791	-0.114925
ACTRT3	-0.0179148	-0.71212	-0.115172	0.908517	0.99342	-6.15319	-0.11491
SNCG	0.0275963	-0.248243	0.115168	0.908528	0.99342	-6.01745	0.114895
DCUN1D5	0.00822342	2.69799	0.115111	0.908587	0.99342	-5.97649	0.114821
SCAND1	0.00824394	4.35005	0.115042	0.908631	0.99342	-6.10621	0.114766
FGF9	-0.024729	0.332428	-0.115114	0.908653	0.99342	-5.73032	-0.114738
SEC61A2	0.0107946	0.793539	0.11497	0.908688	0.99342	-6.04374	0.114694
NICN1	0.00853192	2.61846	0.114944	0.908716	0.99342	-6.02701	0.114658
JCHAIN	-0.0372156	9.05138	-0.114748	0.908878	0.99342	-5.99561	-0.114454
MTCH1	0.00545204	6.42505	0.114719	0.908892	0.99342	-6.03043	0.114437
SSBP1	0.00661896	4.99772	0.114696	0.90892	0.99342	-5.99215	0.1144
ZNF331	-0.0166579	2.15904	-0.114701	0.90893	0.99342	-5.91154	-0.114388
UQCRFS1	0.00794123	6.63304	0.114519	0.90905	0.99342	-6.04395	0.114237
WBP11	-0.00406947	5.35021	-0.114487	0.909058	0.99342	-6.11556	-0.114226
LINC01504	0.0166492	1.65962	0.114576	0.909067	0.99342	-5.80608	0.114216
PEG3	-0.0376838	-0.913087	-0.114456	0.909083	0.99342	-6.13315	-0.114195
ABCA2	-0.0142536	4.605	-0.114479	0.909104	0.99342	-5.93155	-0.114169
MT1M	-0.0338159	3.57112	-0.114214	0.909311	0.993528	-5.90576	-0.113908
AAAS	0.00786637	3.81562	0.114145	0.909329	0.993528	-6.11326	0.113885
TMX3	-0.0125588	4.37009	-0.113879	0.909539	0.993543	-6.09685	-0.11362
CCDC125	0.00732626	4.45497	0.113893	0.909559	0.993543	-5.94795	0.113595
XPNPEP3	-0.00894937	2.33836	-0.113848	0.909566	0.993543	-6.05871	-0.113585
MMS22L	0.0144581	1.61611	0.11381	0.909594	0.993543	-6.08194	0.113551
RALGAPA1P1	0.0174244	-1.03838	0.113587	0.909773	0.993635	-6.11123	0.113325
LOC105376037	0.0266676	-1.30161	0.113509	0.909832	0.993635	-6.03182	0.113251
SHQ1	0.00731626	3.08464	0.113476	0.909867	0.993635	-6.02502	0.113206
NUDT1	-0.0116763	1.43514	-0.113255	0.910047	0.993657	-5.98714	-0.112979
MEDAG	-0.0362981	-0.0513652	-0.113175	0.910103	0.993657	-6.05374	-0.112908
RGS9	0.0190819	0.217642	0.113107	0.910166	0.993657	-6.00884	0.11283
SLC30A10	-0.0238544	5.56615	-0.11309	0.910177	0.993657	-6.01637	-0.112815
MAP2K5.DT	-0.0149283	0.3428	-0.113045	0.910202	0.993657	-6.07414	-0.112784
PAPSS2	-0.0108327	8.41345	-0.112833	0.910387	0.993791	-5.94973	-0.11255
TMEM119	0.0161299	3.07741	0.112671	0.910501	0.993846	-6.07018	0.112407
ACTR10	-0.00680043	5.4162	-0.112242	0.910846	0.994055	-6.06257	-0.111971
RCE1	-0.006559	3.43438	-0.112075	0.910966	0.994055	-6.15501	-0.11182
GPAT4	0.00556192	5.18563	0.112062	0.910982	0.994055	-6.10685	0.1118
TAC1	-0.0458525	-1.92664	-0.111907	0.911153	0.994055	-5.79047	-0.111584
CLMN	-0.010339	5.95805	-0.111783	0.911197	0.994055	-6.12261	-0.111528
RPL7L1	-0.00596441	5.19584	-0.11156	0.911404	0.994055	-5.96504	-0.111267
STAB1	-0.0176207	5.0553	-0.11149	0.911429	0.994055	-6.11753	-0.111236
C4orf19	0.00959728	6.18111	0.111415	0.911512	0.994055	-6.00927	0.111131
LCDR	-0.027741	-1.00248	-0.111232	0.911633	0.994055	-6.03516	-0.110979
TNPO2	-0.00553057	4.48187	-0.111138	0.911731	0.994055	-5.98141	-0.110855
CCNE1	-0.0119808	0.922679	-0.111004	0.911814	0.994055	-6.16735	-0.110751
ZC3H18	-0.00595792	4.80147	-0.110986	0.911828	0.994055	-6.11222	-0.110734
BEX3	0.0133022	2.85562	0.110976	0.911836	0.994055	-6.1151	0.110723
LINC00938	0.00883768	2.76614	0.110975	0.911845	0.994055	-6.03851	0.110712
TNKS2	-0.00610503	5.39416	-0.110762	0.912021	0.994055	-6.07676	-0.11049
OXSM	0.00646126	2.93137	0.110736	0.912039	0.994055	-5.98745	0.110467
SFTA1P	-0.0370538	-1.56113	-0.110663	0.912083	0.994055	-5.97027	-0.110411
AEN	0.0165835	2.47666	0.110463	0.912261	0.994055	-5.89478	0.110187
LINC01550	0.0241746	-0.536729	0.110434	0.912264	0.994055	-6.05547	0.110183
NUP107	-0.00805588	3.85759	-0.110052	0.912584	0.994055	-5.98265	-0.10978
NAF1	0.00999317	2.50792	0.109843	0.912742	0.994055	-6.06552	0.109581
BUB3	-0.00535269	5.21193	-0.109835	0.912758	0.994055	-6.01817	-0.10956
SSPOP	0.0326077	-1.51387	0.109774	0.912787	0.994055	-5.74755	0.109524
ENG	0.0155415	3.84467	0.109709	0.912843	0.994055	-6.10781	0.109454
DCUN1D1	-0.00981384	4.8473	-0.109538	0.912974	0.994055	-6.11594	-0.109288
SNHG29	0.011433	6.56836	0.10932	0.91317	0.994055	-5.95805	0.10904
ELOA	0.00436048	5.14753	0.109183	0.913255	0.994055	-6.11882	0.108934
GAS6	0.00838498	5.45183	0.109209	0.913273	0.994055	-5.92906	0.108912
CGN	0.0122226	8.68677	0.109025	0.913419	0.994055	-5.94628	0.108727
DSEL	-0.0222698	0.395225	-0.10893	0.913455	0.994055	-6.10705	-0.108682
PAK1IP1	0.00932507	2.57921	0.108926	0.91349	0.994055	-5.87723	0.108638
RPN1	0.00590953	7.57985	0.108945	0.91349	0.994055	-5.92026	0.108637
POC1B.AS1	-0.0164662	-0.678985	-0.108805	0.913554	0.994055	-6.09527	-0.108557
FAUP4	0.0237159	-0.753405	0.108742	0.913603	0.994055	-6.14546	0.108495
RSRC2	0.00543015	5.70692	0.108748	0.913633	0.994055	-5.95785	0.108457
LINC02057	-0.0224328	-1.13563	-0.108624	0.913701	0.994055	-6.02646	-0.108372
LOC105378569	0.0257847	-0.0231473	0.108535	0.913788	0.994055	-6.02997	0.108261
SLC25A10	-0.00972743	4.35996	-0.108449	0.913848	0.994055	-6.01408	-0.108186
YWHAZ	0.00832085	9.31569	0.108315	0.913976	0.994055	-5.95838	0.108024
KLC4	0.00813961	6.70248	0.108279	0.913977	0.994055	-6.11212	0.108024
LINC00680	0.0169342	-0.0377302	0.108043	0.914177	0.994055	-5.99176	0.107772
STOML2	0.00589762	5.4982	0.108061	0.914177	0.994055	-5.96946	0.107771
STARD3	-0.00744771	4.92751	-0.108011	0.914223	0.994055	-5.95004	-0.107714
SOCS5	0.00766304	3.61543	0.107859	0.914302	0.994055	-6.13869	0.107613
DACT3	-0.0337963	0.154958	-0.107864	0.914309	0.994055	-6.00195	-0.107605
GLTPD2	0.0390239	-0.0317784	0.107938	0.914315	0.994055	-5.45612	0.107598
CAP2	-0.0464668	-0.576936	-0.107844	0.914334	0.994055	-5.94747	-0.107574
ETF1	0.00526506	6.12985	0.107838	0.914337	0.994055	-6.01522	0.10757
SH3BP4	0.0165572	3.70495	0.107806	0.914359	0.994055	-5.97653	0.107542
ZC2HC1A	-0.0170726	0.727777	-0.107781	0.914364	0.994055	-6.08861	-0.107536
CHAMP1	-0.00618205	3.93951	-0.107698	0.914435	0.994055	-6.08089	-0.107447
CCDC144A	0.035712	-2.69733	0.107946	0.914437	0.994055	-5.69671	0.107443
SEMA4B	0.00977235	6.78668	0.107619	0.914526	0.994055	-5.91808	0.107331
EEF1AKMT2	0.00658788	2.98857	0.107645	0.914527	0.994055	-5.88305	0.10733
DNAL4	0.00675508	2.92794	0.107577	0.914531	0.994055	-6.04317	0.107325
ZNF512	0.00946362	3.16842	0.107457	0.914632	0.994055	-6.00723	0.107198
LOC124900841	-0.0258209	-1.54069	-0.107395	0.91467	0.994055	-6.16592	-0.10715
PHYHIPL	0.0420756	-1.68659	0.107464	0.914695	0.994055	-5.10867	0.107118
CASK	0.00537852	6.118	0.107341	0.914712	0.994055	-6.12196	0.107097
CENPI	0.0235525	0.33951	0.107278	0.914762	0.994055	-6.07936	0.107034
MDH2	0.00630638	7.37765	0.107197	0.914853	0.994055	-5.96095	0.106919
EFCAB2	0.0111617	1.58664	0.107479	0.914855	0.994055	-5.69565	0.106916
LINC00467	-0.0129285	1.53536	-0.107141	0.914883	0.994055	-6.03362	-0.106882
CDCA5	0.0191042	1.33355	0.107104	0.914903	0.994055	-6.02051	0.106856
KIF15	0.0231973	1.50614	0.107003	0.914981	0.994055	-6.03974	0.106758
RTL5	-0.020793	-0.283984	-0.106988	0.915002	0.994055	-6.01108	-0.106732
ELOF1	0.00549515	4.23147	0.106892	0.915153	0.994055	-5.86342	0.106541
RAB11FIP2	-0.00971398	2.63513	-0.106751	0.915189	0.994055	-6.0881	-0.106495
HIP1	-0.0141093	2.49404	-0.106736	0.915207	0.994055	-5.97495	-0.106473
CEL	0.034857	-1.5461	0.106753	0.915211	0.994055	-5.89192	0.106469
TMTC3	0.00913916	3.82185	0.106415	0.915445	0.994055	-6.11155	0.106173
BLCAP	0.00531834	5.65736	0.106412	0.915456	0.994055	-6.07594	0.106159
SH2B2	-0.0204531	-0.101265	-0.10637	0.915481	0.994055	-6.1276	-0.106128
SLC16A5	0.0107259	4.74885	0.106332	0.915521	0.994055	-6.0544	0.106078
SUMF2	-0.00680114	5.49777	-0.106241	0.915588	0.994055	-6.11295	-0.105993
LOC100128494	0.0208802	-0.849323	0.106092	0.91571	0.994055	-6.05405	0.105839
ZKSCAN3	0.00915598	1.51789	0.105921	0.915836	0.994055	-6.09555	0.105681
ZEB1	-0.0170084	3.25536	-0.105922	0.915838	0.994055	-6.08081	-0.105677
LIPT2	-0.0130477	0.647191	-0.105828	0.915938	0.994055	-5.89763	-0.105552
CTSF	-0.0149895	2.04773	-0.105806	0.915942	0.994055	-5.98673	-0.105546
EEF2	0.0064964	10.0461	0.105804	0.915947	0.994055	-5.9805	0.10554
CSTPP1	0.0100207	4.07658	0.105682	0.91609	0.994055	-5.85866	0.10536
KCTD6	-0.00880689	1.75063	-0.105559	0.916123	0.994055	-6.11815	-0.105319
FOSL2	0.011523	7.9256	0.105482	0.916212	0.994055	-5.95401	0.105207
SH2D6	0.0306021	-0.267554	0.105445	0.916213	0.994055	-6.08707	0.105205
MRPL20.DT	-0.021188	-0.83072	-0.105253	0.916365	0.994055	-6.06807	-0.105014
WDR36	-0.0110551	3.67488	-0.105248	0.916374	0.994055	-6.10403	-0.105003
ZNF248	-0.0117063	2.51056	-0.105186	0.916429	0.994055	-6.04497	-0.104933
CTH	-0.0121453	3.22812	-0.105095	0.916522	0.994055	-5.89721	-0.104816
TIMM9	-0.0116829	2.51319	-0.104902	0.916643	0.994055	-6.10384	-0.104664
ABCB7	-0.00504814	4.29935	-0.104814	0.916727	0.994055	-6.05228	-0.104557
RPL12	-0.00827452	8.14402	-0.104488	0.916985	0.994055	-6.00878	-0.104233
YIPF3	-0.00624757	6.41947	-0.104525	0.916994	0.994055	-5.93433	-0.104221
EXT1	0.006611	6.27848	0.104455	0.917005	0.994055	-6.07993	0.104208
EPM2AIP1	-0.00964926	3.79793	-0.104408	0.917038	0.994055	-6.10207	-0.104165
ASIC1	-0.0275384	-1.06543	-0.104394	0.917045	0.994055	-6.04279	-0.104156
FKBP9P1	-0.0250414	-1.34699	-0.104404	0.917049	0.994055	-6.0091	-0.104152
ABCA7	-0.011547	3.39746	-0.104253	0.91716	0.994055	-6.08795	-0.104012
TEX261	0.00512672	5.78553	0.104238	0.917175	0.994055	-6.08431	0.103992
LMAN1	-0.0107028	6.14423	-0.104123	0.917268	0.994055	-6.08435	-0.103875
SIRPA	-0.0158059	4.35099	-0.103942	0.917403	0.994055	-6.06697	-0.103705
MRPL4	-0.00654015	4.09566	-0.103932	0.917448	0.994055	-5.89274	-0.103649
TNMD	0.0171675	-0.867474	0.103765	0.917543	0.994055	-6.25113	0.103529
PDZRN4	0.0513735	-1.2667	0.103737	0.917576	0.994055	-5.98324	0.103488
TMEM87B	-0.00764449	6.76104	-0.103711	0.917594	0.994055	-6.09142	-0.103465
DNAJB12	0.00574612	5.42587	0.103658	0.91764	0.994055	-6.0951	0.103407
ATP11C	-0.00649886	3.90782	-0.103557	0.917708	0.994055	-6.13506	-0.103322
DAAM2	-0.0181554	2.95523	-0.103537	0.917741	0.994055	-5.96468	-0.10328
CEBPZOS	0.00705882	4.48072	0.103475	0.917773	0.994055	-6.10809	0.103239
LINC01089	-0.0126819	1.91676	-0.103319	0.917903	0.994055	-6.04912	-0.103075
CEACAM16.AS1	0.0138694	1.09692	0.103188	0.918	0.994055	-6.1542	0.102954
ADAMTS1	-0.0300472	2.89328	-0.103167	0.918025	0.994055	-5.9588	-0.102922
LOC124903399	-0.0201802	-0.162332	-0.103139	0.918039	0.994055	-6.16018	-0.102905
DR1	-0.00620369	5.24631	-0.103108	0.918078	0.994055	-6.03102	-0.102856
MTARC2	0.0100475	4.77271	0.102902	0.918235	0.994055	-6.07854	0.102657
EIF4EBP1	0.0123319	2.70268	0.102859	0.918284	0.994055	-5.9079	0.102596
CENPK	-0.0201108	0.908201	-0.102816	0.918295	0.994055	-6.07129	-0.102582
NOB1	-0.0109183	3.65803	-0.102793	0.918318	0.994055	-6.10056	-0.102553
STYX	-0.00963146	3.38079	-0.102771	0.91833	0.994055	-6.10897	-0.102537
RBAK	0.00651803	3.66188	0.102781	0.918333	0.994055	-6.05139	0.102533
KBTBD6	0.013246	0.90289	0.102739	0.918355	0.994055	-6.11069	0.102506
PITPNB	-0.00601973	4.60401	-0.102731	0.918382	0.994055	-6.00389	-0.102473
FOXL1	0.0183971	1.19917	0.102572	0.918492	0.994055	-6.03532	0.102333
ARL5B	0.0158066	5.20904	0.102506	0.918563	0.994055	-6.01164	0.102244
PBK	-0.0259658	1.06625	-0.102301	0.918702	0.994055	-6.08864	-0.102068
PSMA5	-0.00574768	6.17865	-0.102379	0.918712	0.994055	-5.8581	-0.102056
SETD1A	-0.00661491	3.97347	-0.10228	0.918729	0.994055	-6.06018	-0.102035
GRIA3	0.031758	-1.73239	0.102238	0.918752	0.994055	-6.13074	0.102006
CD63	-0.00700277	8.63402	-0.102097	0.918913	0.994161	-5.93976	-0.101804
SF3B4	0.00531663	4.88975	0.101892	0.919051	0.994243	-5.97565	0.101629
PRXL2A	0.0110571	6.72937	0.101752	0.919142	0.994273	-6.06797	0.101515
C2orf72	-0.0101882	4.6329	-0.101293	0.919508	0.994304	-6.02944	-0.101054
LOC105372824	-0.0258522	-1.63459	-0.101346	0.919533	0.994304	-5.85017	-0.101022
SDC2	-0.01485	3.09259	-0.101249	0.91954	0.994304	-6.07186	-0.101013
TFIP11	0.00561463	4.65328	0.101374	0.919546	0.994304	-5.7738	0.101006
LINC02678	-0.0244702	-1.27634	-0.101208	0.919585	0.994304	-5.95976	-0.100957
THBS3	-0.00825051	2.44586	-0.101211	0.919613	0.994304	-5.87117	-0.100921
LOC101927902	0.0182928	-0.709291	0.101141	0.919626	0.994304	-6.17798	0.100905
SGK1	-0.0152078	9.16855	-0.10126	0.919674	0.994304	-5.74191	-0.100844
CENPV	0.00750517	4.35525	0.100899	0.919836	0.994308	-5.96425	0.100641
RRN3P1	0.0167747	-0.0919879	0.100662	0.920004	0.994308	-6.09248	0.100428
SELENOT	0.00573862	6.10002	0.100675	0.920005	0.994308	-6.05988	0.100427
ZFAND4	0.00838993	2.69557	0.100545	0.920093	0.994308	-6.10546	0.100316
GLT8D1	0.00585697	3.7129	0.100374	0.920228	0.994308	-6.08373	0.100146
ANGPT1	-0.0256494	-0.0393606	-0.100304	0.920285	0.994308	-6.0696	-0.100075
C2orf42	-0.0064856	2.35549	-0.100225	0.920354	0.994308	-6.03747	-0.0999874
IL10RB	0.0162284	-0.0914728	0.100227	0.920356	0.994308	-6.04795	0.0999856
PHACTR1	-0.0208468	-0.202075	-0.100187	0.920377	0.994308	-6.12541	-0.0999593
NUDCD1	0.0106611	2.75278	0.100137	0.920423	0.994308	-6.04457	0.0999013
SIAH2	-0.00591695	4.18412	-0.0999686	0.92058	0.994308	-5.9124	-0.0997033
ZNF543	-0.0135284	0.178974	-0.0999364	0.920593	0.994308	-6.02912	-0.0996864
TMOD1	-0.0237174	0.122475	-0.0998943	0.920626	0.994308	-5.97405	-0.0996452
LINC00668	0.0191295	3.6962	0.0998859	0.920656	0.994308	-5.86801	0.0996071
RABEP1	-0.00430178	5.35758	-0.0998188	0.920697	0.994308	-5.97088	-0.0995563
AZIN2	-0.0120774	1.67134	-0.0997323	0.920737	0.994308	-6.0376	-0.0995049
EHD4	-0.0136119	6.633	-0.0997377	0.920749	0.994308	-5.99409	-0.0994908
ZCRB1	-0.00469914	4.25782	-0.0996033	0.920846	0.994345	-6.08735	-0.099368
BOD1L1	-0.0054741	5.60322	-0.0994704	0.920963	0.994374	-5.99958	-0.0992211
LOC124905245	-0.0221439	-1.15658	-0.0994012	0.920999	0.994374	-6.14532	-0.0991754
MZF1	-0.00725977	2.82287	-0.0991034	0.921263	0.99458	-5.95671	-0.098843
TIMM17A	-0.00634456	4.77073	-0.0989734	0.921357	0.99458	-6.00979	-0.0987245
CLASP1	-0.00461229	4.714	-0.0988227	0.921457	0.99458	-6.11312	-0.0985983
MC1R	0.0305606	-1.83715	0.0988177	0.921474	0.99458	-6.03921	0.0985775
OGDHL	-0.0260186	-0.729408	-0.0987787	0.921505	0.99458	-5.99288	-0.0985382
INPP5A	0.0067871	5.07871	0.0984184	0.921787	0.994772	-6.07077	0.098183
DIRAS1	0.0238467	-1.5624	0.0983787	0.921809	0.994772	-6.14513	0.0981554
PDCD7	-0.00627768	3.20256	-0.0980953	0.922072	0.994781	-5.97928	-0.0978243
ZNF3	-0.00598041	4.84888	-0.0979617	0.922152	0.994781	-6.03489	-0.0977228
PFKFB3	-0.0143934	4.40996	-0.0979403	0.922163	0.994781	-6.04106	-0.0977091
ADIPOQ	-0.0463519	0.442809	-0.0978929	0.922194	0.994781	-6.19401	-0.0976707
FAM133B	0.00995961	1.94861	0.0977181	0.922332	0.994781	-6.09597	0.0974962
ZC3H12C	-0.0120496	4.84183	-0.0976965	0.922349	0.994781	-6.14842	-0.0974747
DEFB1	-0.0158111	2.75107	-0.0974366	0.922555	0.994781	-6.07218	-0.0972154
TRRAP	-0.00531694	5.64458	-0.0973672	0.92261	0.994781	-6.11838	-0.0971462
ASF1B	-0.0141917	1.69255	-0.0972777	0.922695	0.994781	-5.9305	-0.0970389
BMAL2	0.0156748	1.53146	0.0972554	0.922718	0.994781	-5.9608	0.097011
ATXN7	0.0062626	5.14142	0.0972206	0.922738	0.994781	-6.03991	0.0969853
FOXH1	-0.0216742	-0.734064	-0.0971399	0.922793	0.994781	-6.00267	-0.0969167
SRCIN1	-0.0207055	-0.700331	-0.0971464	0.922801	0.994781	-6.04102	-0.0969062
RIMKLB	-0.0199166	1.71559	-0.0971784	0.922802	0.994781	-5.74721	-0.0969048
AATF	-0.00488913	4.84548	-0.0971215	0.922812	0.994781	-6.09764	-0.0968918
SCD	0.0194216	6.21786	0.0971088	0.922834	0.994781	-5.96495	0.0968639
DYNLT1	0.00748299	6.21084	0.0971104	0.922888	0.994781	-5.84266	0.0967966
SVOPL	-0.0156836	-0.358422	-0.0969142	0.922974	0.994805	-6.02673	-0.0966885
STK17B	0.0109739	6.60594	0.0968245	0.923049	0.994809	-6.02693	0.0965935
CETN3	-0.0073285	2.64191	-0.0967046	0.923136	0.994809	-6.12474	-0.0964847
MILR1	0.014489	1.46076	0.096608	0.923212	0.994809	-6.11527	0.0963887
CNOT7	0.00511023	5.30563	0.0966038	0.923229	0.994809	-6.04302	0.0963674
AIP	0.00600632	4.41039	0.0965555	0.923296	0.994814	-5.92206	0.0962822
RALGPS2	-0.0114985	5.57486	-0.0962227	0.92354	0.994938	-6.00746	-0.0959761
CTSE	0.0244296	4.84323	0.0958482	0.923824	0.994938	-6.07264	0.0956182
ALG13	0.00569611	4.26924	0.0957866	0.923868	0.994938	-6.09684	0.0955619
GJD3.AS1	0.0081449	3.07746	0.0956	0.924012	0.994938	-6.14136	0.0953819
GUSBP4	0.0247134	-1.33242	0.0953531	0.924206	0.994938	-6.06739	0.0951367
TFRC	-0.0147732	8.08422	-0.0952986	0.924259	0.994938	-6.03359	-0.0950699
RPL15	-0.00723198	7.88652	-0.0952934	0.924268	0.994938	-6.01895	-0.0950595
FUBP3	-0.00336514	5.12827	-0.0952162	0.924315	0.994938	-6.11758	-0.0950002
PTX3	-0.0240147	-0.831503	-0.0952114	0.924319	0.994938	-6.11242	-0.0949943
ALDH7A1	-0.00863689	4.78699	-0.095112	0.924415	0.994938	-5.97278	-0.0948735
PALD1	-0.0124623	1.35743	-0.0950559	0.924443	0.994938	-6.09833	-0.0948387
RAPH1	0.00864823	5.72744	0.0950607	0.92445	0.994938	-6.0132	0.0948304
TSEN15	0.00888072	2.70746	0.0950481	0.924451	0.994938	-6.10285	0.0948291
CEP95	-0.0069021	3.80566	-0.0950546	0.924459	0.994938	-6.01182	-0.0948181
PREX2	0.0172925	1.16086	0.0949799	0.924511	0.994938	-6.02439	0.0947533
CWC25	0.00493476	4.26669	0.0949381	0.924553	0.994938	-5.98193	0.0946997
SAMD4B	0.00531282	5.41277	0.0948512	0.924609	0.994938	-6.08733	0.0946295
PLXNB1	-0.00559245	5.70048	-0.094756	0.924679	0.994938	-6.11653	-0.094541
MCM8	-0.0080301	2.71479	-0.0946864	0.924735	0.994938	-6.03732	-0.0944716
SPIN4	0.0124199	0.760043	0.0944463	0.924925	0.994938	-6.13845	0.0942321
PIK3R6	0.0169169	0.680752	0.0943583	0.925009	0.994938	-5.95949	0.0941257
MTX1	-0.0066189	3.04547	-0.0943089	0.925048	0.994938	-5.98359	-0.094077
CELF2	-0.00943815	4.49141	-0.0939926	0.92529	0.994938	-6.08974	-0.0937722
TCFL5	0.00837147	2.13004	0.0940162	0.925316	0.994938	-5.93482	0.0937392
ZBTB1	-0.00575918	4.33911	-0.0937066	0.925511	0.994938	-6.1154	-0.093494
YPEL2	-0.00875106	4.75554	-0.0937826	0.925513	0.994938	-5.86137	-0.0934918
AQP1	-0.0218702	4.70644	-0.0935963	0.925598	0.994938	-6.06085	-0.093384
TYMS	0.0138576	2.71049	0.0935134	0.925672	0.994938	-5.9651	0.0932909
STRIP2	-0.0294215	-0.169745	-0.0934072	0.925749	0.994938	-6.0366	-0.0931944
CNTN4	-0.0147047	2.81955	-0.0933689	0.925779	0.994938	-6.10791	-0.0931567
ARL6IP4	-0.00589862	5.99382	-0.0932264	0.925899	0.994938	-6.09737	-0.0930057
PRKX	-0.00841307	3.53761	-0.0931818	0.925927	0.994938	-6.12529	-0.0929704
AKIRIN2	-0.0075482	4.45695	-0.0931304	0.925974	0.994938	-6.04655	-0.0929115
FN3K	-0.0109613	3.77651	-0.0930983	0.926006	0.994938	-6.05507	-0.0928709
ABCG1	-0.0167283	5.82972	-0.0930727	0.926027	0.994938	-6.00526	-0.0928451
CYP20A1	-0.00547903	4.43784	-0.0930033	0.926078	0.994938	-6.0412	-0.0927798
TRIM33	-0.00533471	4.86726	-0.0929086	0.926163	0.994938	-6.02752	-0.0926733
ALOX5	-0.0162939	3.07663	-0.0928215	0.926231	0.994938	-5.90632	-0.092588
UBE2Z	-0.00520035	6.19802	-0.0928017	0.926237	0.994938	-6.08216	-0.0925803
CDKN2C	0.0106477	2.38072	0.0927719	0.926273	0.994938	-5.93789	0.0925344
ZNG1B	-0.00740168	2.09379	-0.0926122	0.926383	0.994938	-6.05948	-0.0923959
NRN1	0.0215167	-0.272922	0.0925602	0.926429	0.994938	-6.00084	0.0923381
ZBTB37	0.00729431	3.20727	0.0925604	0.926433	0.994938	-6.04616	0.0923337
LOC107985334	-0.0268153	-1.73914	-0.0923182	0.926612	0.994938	-6.11859	-0.0921088
YDJC	-0.00607037	3.12405	-0.0923211	0.926614	0.994938	-6.07885	-0.0921057
EPHA3	-0.0295159	-0.337496	-0.0923295	0.926622	0.994938	-5.90285	-0.0920957
MRC2	0.0135987	3.12676	0.0922965	0.926631	0.994938	-6.10941	0.0920849
HSPA13	-0.00930137	3.83348	-0.0922718	0.926652	0.994938	-6.10704	-0.0920581
CRYBG3	-0.00744405	4.6586	-0.0921901	0.926719	0.994938	-6.08425	-0.0919741
GLMP	-0.00820591	4.79895	-0.0921975	0.926739	0.994938	-5.9126	-0.0919482
YIF1B	0.005866	3.88067	0.092178	0.926776	0.994938	-5.86255	0.0919016
EML3	-0.00608088	3.91792	-0.0920565	0.926826	0.994938	-6.07776	-0.0918393
ZNF727	0.0288763	-1.51895	0.0920216	0.926847	0.994938	-6.10722	0.091813
OXER1	-0.0164244	0.891794	-0.0921271	0.926867	0.994938	-5.62556	-0.0917876
USPL1	0.00731072	3.52616	0.091996	0.926878	0.994938	-6.0365	0.0917739
TOP3A	0.00496755	3.5509	0.0918162	0.927025	0.994957	-5.98674	0.091588
MVP.DT	-0.0119924	2.73431	-0.0916228	0.927168	0.994957	-5.95041	-0.0914084
STAG3	-0.0174577	-0.33697	-0.0915422	0.927227	0.994957	-6.09846	-0.0913346
INPP5K	-0.0066306	4.70345	-0.0914812	0.927288	0.994957	-6.03438	-0.0912569
SAMD12	0.00703348	4.14722	0.0914654	0.927299	0.994957	-6.01528	0.0912432
DNAJA3	0.00604689	4.67102	0.0911411	0.927564	0.994957	-5.96692	0.0909102
FNDC3B	-0.00892645	5.8966	-0.0910795	0.92761	0.994957	-6.0059	-0.0908517
ARRDC2	-0.007795	4.36802	-0.0910668	0.927632	0.994957	-5.929	-0.0908239
FLRT2	0.0229393	0.302797	0.0910209	0.927644	0.994957	-6.07636	0.0908098
DAZAP2	-0.00558381	8.46241	-0.0909688	0.927719	0.994957	-5.92017	-0.0907145
POLE3	-0.00535485	4.15946	-0.0908409	0.927797	0.994957	-5.98773	-0.0906174
ZNF605	0.00821411	2.87692	0.0908059	0.927825	0.994957	-6.03269	0.0905819
WRAP73	-0.00542929	3.43621	-0.0906606	0.927959	0.994957	-5.92851	-0.0904125
PMM2	-0.00699923	5.05512	-0.0905572	0.928036	0.994957	-5.93139	-0.0903161
CEACAM6	-0.0210569	9.07019	-0.0905458	0.928055	0.994957	-5.88826	-0.0902924
LOC105369828	0.0244719	-1.62757	0.090436	0.928107	0.994957	-6.14937	0.0902268
CEACAM19	0.0161548	0.858309	0.0904342	0.92812	0.994957	-5.99262	0.0902102
URAD	-0.00946199	4.09459	-0.0903661	0.928163	0.994957	-6.08721	-0.0901558
USP14	0.00538277	4.71003	0.0903692	0.928176	0.994957	-5.96662	0.0901401
POLH	0.00653082	3.08486	0.0903453	0.928226	0.994957	-5.90583	0.0900768
MTA1	-0.00608557	4.34007	-0.0902314	0.928275	0.994957	-6.07992	-0.090016
DCAF1	-0.00434429	4.37219	-0.0900558	0.928405	0.994957	-6.12056	-0.0898516
AZI2	0.00553976	4.9877	0.0901034	0.928419	0.994957	-5.91976	0.0898339
LIG3	0.00512848	3.85845	0.090017	0.928449	0.994957	-6.00095	0.0897959
PRSS23	0.0140489	5.67067	0.0899721	0.928472	0.994957	-6.15079	0.0897681
ARAF	-0.00451381	5.57414	-0.0897912	0.928615	0.994962	-6.118	-0.0895876
MRPL53	0.00544666	3.40702	0.0895647	0.928806	0.994962	-6.05335	0.0893469
SUCLG2.DT	-0.016682	-0.726	-0.0895237	0.928827	0.994962	-6.13139	-0.0893207
ZNF146	0.00576099	5.20937	0.0894473	0.928922	0.994962	-5.94479	0.0892007
ARRB2	0.00703896	4.91192	0.0893817	0.92894	0.994962	-6.10766	0.0891791
HNRNPK	0.00283097	8.47715	0.089371	0.928958	0.994962	-6.0459	0.0891557
WHAMMP1	-0.0225294	-1.6109	-0.0894037	0.928965	0.994962	-5.90525	-0.0891469
CSTF2	0.00641332	4.29998	0.0892226	0.92908	0.994962	-5.99325	0.0890026
GPX7	-0.0191207	-0.219911	-0.0891958	0.929087	0.994962	-6.1263	-0.0889934
DCST1.AS1	0.0144962	0.49339	0.0891719	0.929106	0.994962	-6.05909	0.0889698
ZFP36	-0.0142297	7.95239	-0.0890247	0.929234	0.99503	-6.03398	-0.088809
STRAP	-0.00371495	5.75284	-0.0889133	0.929325	0.99503	-6.02041	-0.0886938
GSK3B.DT	0.0159039	-1.35051	0.0888244	0.929381	0.99503	-6.12791	0.0886231
ADAM23	0.0247691	-0.916755	0.0887742	0.929421	0.99503	-6.13796	0.0885729
ARFGAP2	-0.00361226	5.56298	-0.0886979	0.929493	0.995039	-6.04706	-0.0884826
MRPL38	0.00495814	4.20516	0.0885077	0.929671	0.99505	-5.88126	0.0882585
LOC124903061	0.0119462	-0.00798847	0.0880948	0.92996	0.99505	-6.14685	0.0878948
FMO2	-0.0395753	-2.04701	-0.0880428	0.930008	0.99505	-6.07143	-0.0878352
OGFOD1	-0.005445	3.51712	-0.0879542	0.930081	0.99505	-6.02155	-0.0877434
TMEM263	0.0111933	3.54426	0.0879436	0.930091	0.99505	-6.05601	0.0877304
CEP20	-0.00539117	3.92633	-0.087924	0.930095	0.99505	-6.12968	-0.0877248
RPA2	-0.00527261	3.8248	-0.0879337	0.930122	0.99505	-5.90159	-0.0876913
MED12	-0.00525878	5.22604	-0.0878741	0.930141	0.99505	-6.10671	-0.0876671
IGKJ1	0.0294001	-2.42369	0.0878099	0.930186	0.99505	-6.06228	0.0876107
XXYLT1	0.00769521	2.04529	0.0877875	0.930224	0.99505	-5.92229	0.0875635
RNF7	0.00611468	5.5852	0.0876782	0.93031	0.99505	-6.06655	0.0874547
DHRSX	0.00662498	4.13821	0.087609	0.930381	0.99505	-5.93797	0.087365
ANO7	0.0111099	3.24147	0.087509	0.930431	0.99505	-6.06244	0.0873025
FAM222A	-0.0111152	1.09527	-0.0874967	0.930447	0.99505	-5.9875	-0.0872829
TACO1	-0.00690719	4.61353	-0.0874968	0.930449	0.99505	-6.02019	-0.08728
RBMX	0.00537837	5.89929	0.0872407	0.930643	0.995123	-6.09354	0.0870363
FAM89B	-0.00537304	4.06559	-0.0870561	0.930787	0.995123	-6.12825	-0.0868553
NUDT12	-0.00820659	4.85292	-0.0869525	0.9309	0.995123	-5.94477	-0.0867122
OR2A7	0.0165873	0.0340062	0.0868784	0.930955	0.995123	-5.89153	0.0866429
SOS2	0.00666129	6.1953	0.0868203	0.930984	0.995123	-6.01265	0.0866067
MFSD9	0.00570024	5.18903	0.0867685	0.931017	0.995123	-6.08858	0.0865656
LSM5	0.00735279	3.76578	0.0866526	0.931105	0.995123	-6.13723	0.0864541
SCAI	-0.0104095	0.903756	-0.0866345	0.931118	0.995123	-6.15207	-0.0864382
RNF168	-0.00556431	3.7478	-0.086577	0.931169	0.995123	-6.05515	-0.086374
CENATAC	-0.00865338	1.86222	-0.0864472	0.931267	0.995123	-6.06409	-0.0862513
C3orf85	0.0115511	5.40634	0.0862738	0.931408	0.995123	-6.11053	0.0860736
RPUSD4	-0.00755543	2.83319	-0.0862246	0.931452	0.995123	-6.00631	-0.0860175
PKMYT1	0.0173538	-0.106588	0.0861398	0.931513	0.995123	-6.01312	0.085941
MPC2	-0.00471423	6.46647	-0.0861141	0.931555	0.995123	-5.9599	-0.0858889
TMEM69	0.00430302	3.82955	0.086073	0.931568	0.995123	-6.10099	0.0858724
ACRBP	0.0149416	0.828856	0.0861185	0.931568	0.995123	-5.77281	0.0858723
STK11	0.00544753	5.29661	0.085944	0.931666	0.995123	-6.11972	0.0857493
MIR3150BHG	-0.0221538	-0.218138	-0.085716	0.93185	0.995123	-6.01351	-0.0855169
KCNB1	0.0398241	-1.89784	0.0857158	0.931863	0.995123	-5.91646	0.0855013
NPTX1	-0.0483617	-1.63465	-0.0856608	0.931893	0.995123	-6.01292	-0.0854632
ENPP7	0.04118	-0.843477	0.0855734	0.932031	0.995123	-5.0346	0.08529
EMC1	0.0044631	4.51118	0.0854043	0.932104	0.995123	-6.04353	0.0851978
NOVA1	-0.02205	-0.273106	-0.0853286	0.932154	0.995123	-6.10228	-0.0851353
TMPPE	-0.00863598	1.57548	-0.085296	0.93218	0.995123	-6.08259	-0.0851028
MFAP1	0.00520803	4.76666	0.0852921	0.932196	0.995123	-6.03366	0.0850826
FAM234A	-0.00635123	6.54343	-0.0851185	0.932324	0.995123	-6.11412	-0.0849211
SOD3	-0.0136625	2.73024	-0.0850735	0.932356	0.995123	-6.18014	-0.0848806
PPP1R14C	0.0102926	3.65707	0.0850452	0.932382	0.995123	-6.15937	0.0848478
CLDN12	-0.00791239	5.47792	-0.0849496	0.932454	0.995123	-6.1185	-0.0847572
KLHL18	0.00446532	3.71366	0.084907	0.932492	0.995123	-6.07994	0.0847099
WBP2	0.00619235	6.36466	0.0848389	0.932552	0.995123	-6.06578	0.0846343
ESPN	-0.0103831	6.38173	-0.0848243	0.932561	0.995123	-6.04613	-0.0846229
LGMN	-0.00893483	6.64274	-0.0847303	0.932632	0.995123	-6.10338	-0.0845337
GLTP	-0.00715679	6.51691	-0.0846234	0.932713	0.995123	-6.10497	-0.0844317
ZNF717	-0.00857959	1.55412	-0.0845399	0.932798	0.995123	-6.0096	-0.0843251
LOC105372250	0.0150038	-0.402668	0.0844725	0.932839	0.995123	-6.05095	0.0842738
TMX1	-0.00529596	5.22868	-0.0843786	0.932921	0.995123	-6.05628	-0.0841704
CDC37	-0.00420552	6.55153	-0.084367	0.932936	0.995123	-6.01325	-0.0841515
NT5C3B	0.00994315	2.08717	0.0843149	0.932975	0.995123	-5.93543	0.0841026
BBS12	0.0109714	2.68708	0.0840988	0.933144	0.995178	-5.98515	0.0838901
MDN1	0.0100036	4.79924	0.084052	0.933166	0.995178	-6.10852	0.0838617
SLC6A7	-0.0116085	1.31041	-0.0839915	0.933216	0.995178	-6.08242	-0.0837992
FAM219A	0.00686501	2.71167	0.0837449	0.933418	0.995222	-6.04158	0.0835454
NDUFA10	-0.00488614	6.71036	-0.083726	0.933434	0.995222	-6.08866	-0.0835252
NFAT5	-0.0078666	5.07757	-0.0836765	0.933464	0.995222	-6.11576	-0.083487
ZNF445	0.00645127	3.15032	0.0835626	0.933568	0.995222	-6.0366	0.0833563
ST20.AS1	-0.0101669	0.466392	-0.0835516	0.933575	0.995222	-6.02078	-0.0833479
EIF4EBP2	0.00810819	8.15139	0.083484	0.933636	0.995222	-5.94897	0.0832716
TBC1D13	-0.0073883	4.41728	-0.0833234	0.933759	0.995287	-6.00041	-0.0831164
GEN1	-0.00988515	3.98389	-0.0831735	0.933866	0.995333	-6.09584	-0.0829824
ZMYND19	-0.0071128	1.68364	-0.0826098	0.934324	0.995355	-5.9725	-0.0824061
PRPF38A	0.00339138	5.14798	0.0825827	0.93434	0.995355	-6.06628	0.0823853
WSB1	0.00543328	5.79088	0.0825249	0.934404	0.995355	-5.94803	0.0823052
PI3	0.0222958	3.87643	0.0824571	0.934435	0.995355	-5.97475	0.0822667
HDAC5	-0.0093969	4.81452	-0.0823668	0.934528	0.995355	-5.95805	-0.0821488
POLR1D	0.00381259	5.25047	0.0821726	0.934665	0.995355	-6.0794	0.0819772
FRZB	-0.013613	2.58381	-0.0821131	0.934706	0.995355	-6.08877	-0.081926
C11orf68	0.00503459	3.65233	0.0820542	0.934756	0.995355	-6.11253	0.081863
CNTN1	0.0363297	-1.051	0.0819718	0.934827	0.995355	-5.98003	0.0817727
DDX31	-0.00898253	1.64195	-0.0817935	0.934963	0.995355	-6.00885	-0.0816021
TNKS	-0.00423346	4.90144	-0.0817654	0.934981	0.995355	-6.10991	-0.0815803
KHNYN	-0.0057175	6.88809	-0.0818074	0.934991	0.995355	-5.88094	-0.0815673
VPS18	0.00516082	4.09755	0.0816763	0.935057	0.995355	-6.06097	0.0814842
DCHS1	-0.0152785	1.97135	-0.0816358	0.935088	0.995355	-6.00839	-0.0814449
GTF3C6	0.00545868	4.97605	0.0815103	0.935188	0.995355	-6.12097	0.0813199
NMB	-0.018902	-1.13438	-0.0813619	0.935301	0.995355	-6.14934	-0.0811777
BCO2	0.0179296	0.389997	0.0812373	0.935418	0.995355	-5.97326	0.0810295
SEPSECS	0.00675712	4.82673	0.0811846	0.935454	0.995355	-6.02157	0.0809847
DLL4	-0.0122586	2.2314	-0.0811583	0.935486	0.995355	-5.89854	-0.0809445
SYNJ1	-0.00596132	3.7238	-0.0808978	0.935678	0.995355	-6.07262	-0.0807032
EML5	-0.0183783	-0.791809	-0.0807862	0.935757	0.995355	-6.13371	-0.0806033
PHETA2	0.00676835	2.4321	0.0805754	0.935929	0.995355	-6.09548	0.0803871
RASSF7	0.005209	5.32036	0.0803253	0.936136	0.995355	-6.04816	0.0801275
SNRNP27	-0.00544583	3.88654	-0.0801711	0.93626	0.995355	-6.00358	-0.0799716
KIF13A	0.00506173	5.37436	0.0800595	0.936339	0.995355	-6.08116	0.0798727
DENR	0.00369908	5.0702	0.0800604	0.936343	0.995355	-6.0765	0.0798676
ZNF311	0.0124911	0.277062	0.0800409	0.936349	0.995355	-6.13994	0.0798594
SNORA4	0.0135395	-0.649035	0.0800489	0.93635	0.995355	-6.01937	0.0798583
JAG1	0.00807241	6.20509	0.0800151	0.936394	0.995355	-5.96745	0.0798027
ENTPD7	0.00920676	5.4441	0.0798192	0.936552	0.995355	-5.90249	0.0796041
TUBGCP2	0.00368637	5.30443	0.079759	0.936614	0.995355	-5.9488	0.0795268
SLC52A2	0.00527707	4.84184	0.0796361	0.936673	0.995355	-6.12004	0.0794521
SLC2A11	0.00883664	0.985747	0.0795942	0.93672	0.995355	-5.97259	0.079393
UBFD1	0.00408247	3.95954	0.0794936	0.936799	0.995355	-6.02396	0.0792943
SHF	0.01379	1.44907	0.0795032	0.936817	0.995355	-5.62055	0.0792715
ZNF518A	0.00688451	5.62494	0.0794402	0.936825	0.995355	-6.11773	0.0792604
DHX30	0.00387455	4.54138	0.0793605	0.936898	0.995355	-6.07056	0.0791694
CD28	0.0138797	0.739704	0.0792812	0.936956	0.995355	-6.07636	0.0790961
NIPBL	0.00448173	6.38608	0.0791685	0.937055	0.995355	-6.00317	0.0789721
LINC00852	-0.0172435	-1.51351	-0.0791168	0.937088	0.995355	-6.06854	-0.07893
INPP5B	0.00577388	3.09722	0.079086	0.937121	0.995355	-5.98238	0.0788887
SCARB2	-0.00516835	7.94895	-0.0790421	0.937151	0.995355	-6.04818	-0.0788515
ATP6V1H	0.00426868	4.33799	0.0789861	0.937189	0.995355	-6.1232	0.0788036
PLA2G15	-0.00527403	2.97092	-0.0787782	0.937354	0.995355	-6.06476	-0.0785953
WDR59	0.00478855	3.7818	0.0786505	0.93746	0.995355	-6.07139	0.0784633
TRDV1	-0.0285824	-1.15112	-0.0785862	0.937503	0.995355	-6.12778	-0.0784084
NLGN4X	-0.0214745	-0.241661	-0.0784167	0.937645	0.995355	-6.02213	-0.0782301
H2AC6	-0.0101457	4.46287	-0.078385	0.937706	0.995355	-5.89607	-0.0781539
OSBPL11	0.00643951	5.17832	0.0783122	0.937739	0.995355	-5.95292	0.0781122
SH3D21	-0.0133169	4.13095	-0.0783352	0.937746	0.995355	-5.87238	-0.0781037
RPL41	0.00683394	5.907	0.0782843	0.93776	0.995355	-6.0071	0.0780855
G3BP2	0.00513251	7.40929	0.0782045	0.937816	0.995355	-6.02607	0.0780153
SCN4B	0.0134666	0.709434	0.0782288	0.937826	0.995355	-5.86784	0.078002
KDM8	0.0129353	2.39217	0.0781549	0.93788	0.995355	-5.66205	0.0779352
APRT	-0.00577928	4.80016	-0.0780838	0.93792	0.995355	-5.97079	-0.077884
AGFG1	-0.0047624	5.82972	-0.0780561	0.937931	0.995355	-6.08431	-0.07787
TUT7	0.00362766	5.96896	0.0780617	0.937936	0.995355	-5.97735	0.0778646
ARMCX2	0.013514	0.805417	0.0779585	0.938004	0.995355	-6.09126	0.0777782
GABARAPL2	0.00496859	5.50918	0.0777322	0.938189	0.995355	-6.05435	0.0775463
ZNF396	0.00787	1.21053	0.0776121	0.938286	0.995355	-6.01791	0.0774248
MAP2K7	0.00472332	4.56561	0.0775949	0.938297	0.995355	-6.10165	0.0774102
LOC107986465	0.01549	-0.526874	0.0775864	0.938304	0.995355	-6.03997	0.0774016
SLC17A9	-0.0197651	0.344545	-0.0775765	0.938307	0.995355	-5.98296	-0.0773973
HLA.G	0.0167632	3.35468	0.0778459	0.938416	0.995355	-5.60422	0.0772608
JCAD	0.0209293	1.1245	0.0773882	0.93846	0.995355	-5.98906	0.077205
EBLN3P	-0.00528201	5.03661	-0.0773732	0.938466	0.995355	-6.11451	-0.0771982
NF2	0.00466473	3.91414	0.0773597	0.938477	0.995355	-6.09734	0.0771847
ZNF7	0.00408587	3.2338	0.0770652	0.93871	0.995355	-6.11409	0.0768909
FAHD2B	-0.0172581	-0.917067	-0.076997	0.938764	0.995355	-6.11326	-0.0768229
LOC124905004	-0.0191201	-1.70558	-0.0769279	0.938819	0.995355	-6.04763	-0.0767539
COX16	-0.00986114	0.572392	-0.0769028	0.938839	0.995355	-6.13599	-0.0767289
LRRC8A	0.00812318	5.3425	0.0769254	0.938839	0.995355	-5.98929	0.0767286
TRIM35	0.00525465	3.73291	0.0769266	0.938842	0.995355	-5.96899	0.0767255
IPP	-0.00480164	3.51368	-0.0765741	0.939103	0.995355	-6.08171	-0.0763972
AMZ2	0.00409833	4.21302	0.076438	0.939208	0.995355	-6.115	0.0762651
UTP15	-0.00587462	2.37259	-0.07642	0.939223	0.995355	-6.139	-0.0762469
ALG3	-0.00619199	3.78605	-0.0763618	0.939276	0.995355	-6.02929	-0.0761797
OPN3	-0.0105662	5.01802	-0.0763316	0.939297	0.995355	-6.0243	-0.0761534
COPS3	0.00387371	4.48226	0.0760524	0.939518	0.995355	-6.1107	0.0758757
NECAP2	-0.00421054	5.26973	-0.0760313	0.939566	0.995355	-5.895	-0.075815
PYGO2	0.00492934	4.5498	0.0759449	0.939608	0.995355	-6.08581	0.0757626
KCNE4	-0.0216964	-1.15485	-0.075675	0.939817	0.995355	-6.05563	-0.0754994
GTF2H2C	0.00906717	0.555598	0.0755945	0.939878	0.995355	-6.16412	0.0754235
MRPS12	-0.00537077	3.65507	-0.0755761	0.939913	0.995355	-5.93038	-0.075379
DHCR7	0.0106417	4.28045	0.0754908	0.939972	0.995355	-5.99105	0.0753052
LOC107983998	0.0120594	-0.0791954	0.0754442	0.939997	0.995355	-6.08692	0.0752736
LDB3	-0.0432199	-1.42109	-0.0752972	0.940126	0.995355	-5.92977	-0.0751112
BBS10	0.00895035	1.80326	0.0751993	0.940191	0.995355	-6.07928	0.0750292
LOC554206	0.0166022	-1.36749	0.0751444	0.940235	0.995355	-6.12208	0.0749744
HERC2P2	-0.00899074	3.15513	-0.074925	0.940483	0.995355	-5.78368	-0.0746627
LCORL	-0.00727663	4.19824	-0.0748217	0.940491	0.995355	-6.05788	-0.0746525
SNX3	-0.00432529	6.38168	-0.0748238	0.940495	0.995355	-6.10593	-0.0746482
USF1	0.00414724	5.05747	0.0748084	0.940556	0.995355	-5.86306	0.0745711
GRHL1	0.0163433	-0.28691	0.0745366	0.940723	0.995355	-6.05739	0.0743613
SMIM20	0.00535356	4.09974	0.0744375	0.94082	0.995355	-5.94633	0.0742387
PDCD4	-0.00859332	8.18755	-0.0742345	0.940981	0.995355	-5.90115	-0.0740372
RHOD	-0.0189033	3.1924	-0.0741688	0.941017	0.995355	-5.99917	-0.0739919
NT5DC1	0.00477928	4.96009	0.074085	0.941076	0.995355	-6.11043	0.0739175
GET3	0.0042045	5.04421	0.0739152	0.941269	0.995355	-5.87872	0.0736746
CCDC126	-0.00712204	2.43348	-0.0737378	0.941352	0.995355	-6.07341	-0.0735711
EFCAB13	-0.0126662	0.153102	-0.0737376	0.941369	0.995355	-6.00303	-0.0735495
ZXDC	0.00367973	4.06082	0.0736929	0.941387	0.995355	-6.11537	0.0735262
TIMP3	-0.0155581	4.37618	-0.0736646	0.941415	0.995355	-6.04702	-0.0734912
RXFP4	0.00998732	-0.118059	0.0736116	0.941453	0.995355	-6.18286	0.0734432
CEP41	0.00649948	1.71561	0.0736034	0.94146	0.995355	-6.04899	0.0734344
NRDC	0.00259036	6.07501	0.0735888	0.941483	0.995355	-6.01773	0.0734056
PRELP	-0.0219322	1.7766	-0.073528	0.941525	0.995355	-6.02623	-0.0733535
GABPA	0.00592595	4.59503	0.073513	0.941547	0.995355	-6.01136	0.0733259
POGLUT1	-0.00851442	2.87181	-0.0734609	0.941592	0.995355	-5.94203	-0.0732696
HECW2.AS1	-0.0164808	-0.188133	-0.0733579	0.941669	0.995355	-5.88189	-0.0731719
AP3M1	-0.00341569	5.21347	-0.0732161	0.941771	0.995355	-6.06991	-0.0730438
SALL2	0.0197724	-0.297367	0.0732238	0.941773	0.995355	-5.93579	0.0730418
MAPKAPK2	0.0042373	6.08269	0.0731398	0.941835	0.995355	-6.06776	0.0729636
FAH	-0.00923504	2.97795	-0.073072	0.941894	0.995355	-5.97491	-0.072889
CREBBP	0.00528979	6.16015	0.0728635	0.942061	0.995355	-5.99527	0.0726794
QSER1	-0.00634733	3.88741	-0.0728279	0.942079	0.995355	-6.08953	-0.0726569
EIF5A2	-0.0131486	0.137506	-0.072579	0.942272	0.995355	-6.03845	-0.0724149
DENND4C	-0.00381842	6.31739	-0.0725081	0.942334	0.995355	-6.06967	-0.0723363
PPP1R15A	-0.0110013	5.91482	-0.0725188	0.942336	0.995355	-5.97572	-0.0723345
RPGRIP1L	0.012795	0.13813	0.0724397	0.942382	0.995355	-6.11824	0.0722758
FEM1A	-0.00336624	4.43617	-0.0723038	0.942495	0.995355	-6.08975	-0.0721344
ZNF180	0.00452032	2.84016	0.0722244	0.942587	0.995355	-5.8847	0.0720194
CCDC167	0.0104356	1.50025	0.0721747	0.942598	0.995355	-6.06377	0.0720049
MAGI2.AS3	-0.0145759	0.697233	-0.0721113	0.942643	0.995355	-6.12366	-0.0719482
LILRA6	0.0172198	-0.216109	0.0720735	0.942673	0.995355	-6.16508	0.0719105
TRAF3	-0.00472246	4.74805	-0.0720974	0.942674	0.995355	-5.94772	-0.0719091
RPL34	-0.00632297	7.39292	-0.0720005	0.942746	0.995355	-5.99546	-0.0718191
BCL7C	-0.00465604	4.16232	-0.0717207	0.942958	0.995355	-6.09593	-0.0715524
P4HB	-0.00616548	9.5466	-0.0716678	0.943	0.995355	-6.07423	-0.0715002
UBE2W	-0.00740778	3.9195	-0.071573	0.943071	0.995355	-6.12835	-0.0714112
DDIT3	-0.00578579	2.96529	-0.0714923	0.94314	0.995355	-6.06237	-0.0713244
SLC7A7	0.00854789	5.18759	0.0714235	0.943202	0.995355	-5.96272	0.071246
ZNF572	0.010759	-0.0630861	0.0712571	0.943321	0.995355	-6.14557	0.071096
MRPL40	-0.00492677	3.50281	-0.0711379	0.943426	0.995355	-6.08722	-0.0709651
FAM76A	-0.00440929	2.76252	-0.0711048	0.943442	0.995355	-6.12216	-0.0709441
MVD	0.00785898	4.33349	0.0711466	0.943445	0.995355	-5.8735	0.070941
AKR1C1	-0.0173215	2.13339	-0.0711004	0.943496	0.995355	-5.80044	-0.0708765
UPF3A	0.00496221	3.4016	0.0710828	0.943504	0.995355	-5.84954	0.0708659
TRNP	-0.022824	-1.84004	-0.0708651	0.943643	0.995355	-5.97511	-0.0706915
MFGE8	-0.00838035	3.86463	-0.0708178	0.943671	0.995355	-6.11318	-0.0706566
SNHG20	0.0146133	-0.9689	0.0707973	0.943686	0.995355	-6.12018	0.0706373
SRR	0.00538124	2.20443	0.0708078	0.943695	0.995355	-5.94576	0.0706268
TMEM30B	0.00382528	6.89471	0.0707615	0.94372	0.995355	-6.08571	0.0705953
PDLIM5	0.0059379	7.33326	0.0707416	0.943748	0.995355	-5.97282	0.0705604
GOLT1A	0.0108161	3.16484	0.0706594	0.943817	0.995355	-5.89866	0.0704731
SCAF1	0.00505773	5.45871	0.0706365	0.943821	0.995355	-6.06282	0.0704687
SERPINA1	-0.00863839	8.85661	-0.070613	0.943839	0.995355	-6.01929	-0.0704459
UBE3D	0.0127253	-0.419212	0.0705771	0.943861	0.995355	-6.10672	0.0704176
NFX1	0.00320646	5.28926	0.0705229	0.943909	0.995355	-6.08256	0.0703576
RPL11	-0.00562842	8.43162	-0.0704771	0.943954	0.995355	-6.00586	-0.0703015
SDS	0.0147111	1.03823	0.0704279	0.94398	0.995355	-6.02326	0.0702686
SLC7A8	-0.0085865	4.54779	-0.0703935	0.944007	0.995355	-6.07875	-0.0702344
SNCA	-0.0146471	-0.426005	-0.0702177	0.94415	0.995355	-6.06783	-0.0700549
EFCAB10.AS1	0.0152363	-1.41951	0.0702135	0.94415	0.995355	-6.09021	0.0700548
PCK2	0.00662503	7.73388	0.0701338	0.944225	0.995355	-5.97741	0.0699607
PLCB3	0.00490683	6.93856	0.0701055	0.944245	0.995355	-6.00321	0.0699359
INTU	0.0102522	0.664838	0.0699811	0.944335	0.995355	-6.1182	0.0698229
RETREG2	-0.00553281	6.40552	-0.0696062	0.94464	0.995355	-6.0528	-0.0694388
ARHGAP11B	-0.0186689	-1.81471	-0.0695373	0.944687	0.995355	-6.11091	-0.06938
CEP131	-0.00788487	1.13883	-0.0694472	0.944768	0.995355	-5.96661	-0.0692782
GADD45GIP1	0.00545029	3.9674	0.0694204	0.944788	0.995355	-6.01501	0.0692532
STAP2	-0.00731169	7.3663	-0.0692766	0.944909	0.995355	-5.98813	-0.0691008
RGL1	0.00544184	4.07461	0.0689954	0.945124	0.995355	-6.05024	0.0688317
CENPP	0.0104395	0.0515127	0.0689478	0.945161	0.995355	-5.98581	0.0687841
DUSP23	0.0044851	3.6621	0.068885	0.945211	0.995355	-6.09603	0.0687224
SNED1	-0.0124659	1.53189	-0.0688412	0.945244	0.995355	-6.05587	-0.0686802
ANXA2	0.00736909	9.50488	0.0688289	0.945275	0.995355	-5.92857	0.0686418
YTHDC1	0.00272431	5.60775	0.0687786	0.945299	0.995355	-6.02718	0.0686114
LOC124903926	-0.0119347	-0.227899	-0.0686911	0.945361	0.995355	-6.06093	-0.068534
HEY1	-0.00952784	0.687359	-0.0685838	0.945448	0.995355	-6.19879	-0.0684241
HCG11	0.00605853	2.34283	0.0685529	0.945496	0.995355	-5.99995	0.0683639
FBLN2	-0.0145305	2.83325	-0.068522	0.945501	0.995355	-5.99699	-0.0683579
GABRB2	-0.0231397	-1.6574	-0.0685204	0.945505	0.995355	-5.91798	-0.0683522
ESCO2	0.00966915	2.11049	0.0685733	0.945513	0.995355	-5.75646	0.0683428
GPR180	-0.00834269	2.31849	-0.0684833	0.945536	0.995355	-5.9914	-0.0683142
BSDC1	0.00387536	6.08333	0.0684136	0.945584	0.995355	-6.10622	0.0682531
AGPS	0.00390376	5.90219	0.0683617	0.945621	0.995355	-6.11497	0.0682072
NAA15	-0.0061408	4.25152	-0.0683641	0.945623	0.995355	-6.09125	-0.0682046
CIZ1	-0.00380266	5.57377	-0.0683638	0.945626	0.995355	-6.05077	-0.0682007
ZNF33B	0.00584629	4.30763	0.0682929	0.945682	0.995355	-6.0458	0.0681297
GPAT2	-0.0126028	-0.415399	-0.0682685	0.945696	0.995355	-6.10042	-0.0681128
LOC105371167	0.021679	-1.13737	0.0682285	0.945756	0.995355	-5.79563	0.0680376
CCM2L	0.0211997	-1.4554	0.0681796	0.945767	0.995355	-6.11792	0.0680238
EVC2	-0.0147059	-0.808671	-0.0681708	0.945772	0.995355	-6.07732	-0.0680168
CCDC92	0.00450337	4.39084	0.0681257	0.945823	0.995355	-5.97007	0.0679526
FAM228B	0.0117012	-0.33466	0.0680472	0.945879	0.995355	-6.01569	0.0678829
TFDP1	-0.00321706	5.02879	-0.0680469	0.945884	0.995355	-6.00458	-0.0678765
ITGA11	-0.0121385	1.31458	-0.0680302	0.945886	0.995355	-6.0982	-0.067874
ARHGEF25	-0.0166558	1.04313	-0.0679553	0.945948	0.995355	-6.02096	-0.0677964
ANGEL2	-0.00350457	3.52887	-0.0678309	0.946055	0.995355	-6.00567	-0.0676621
FDFT1	0.00660328	7.19196	0.0678186	0.946087	0.995355	-5.8914	0.0676213
PASK	0.0073811	2.02132	0.0677317	0.94613	0.995355	-5.98107	0.0675672
APRG1	0.0176889	-1.19249	0.0676971	0.946161	0.995355	-5.93708	0.0675288
LRRC31	0.00752109	4.73753	0.067653	0.946192	0.995355	-6.00414	0.0674901
CREG1	-0.0048409	5.8529	-0.06757	0.946255	0.995355	-6.07795	-0.0674102
CTXN1	0.0223058	-1.74689	0.0674853	0.946317	0.995355	-6.06225	0.0673323
SPC25	0.0150228	-0.0568443	0.0674656	0.946336	0.995355	-5.96218	0.0673083
RPS15A	0.006069	7.78635	0.0674076	0.94639	0.995355	-6.0108	0.0672413
TIGD1	0.0107157	0.385415	0.0673481	0.946432	0.995355	-6.0388	0.0671884
ZNF202	0.00786441	1.75389	0.0671397	0.946596	0.995461	-6.03074	0.0669819
TBC1D31	0.00646298	2.0462	0.0669201	0.946773	0.995566	-6.01905	0.0667597
TMEM187	-0.0052343	2.17321	-0.0667843	0.946887	0.995566	-5.99685	-0.0666166
PROCA1	0.0160679	-1.38541	0.0665885	0.947029	0.995566	-6.04208	0.0664381
SNHG21	-0.00994719	-0.365767	-0.0665005	0.947116	0.995566	-5.9699	-0.066329
MTHFD2L	0.00761342	1.86187	0.0664131	0.947169	0.995566	-6.14041	0.0662628
SIN3B	0.0043359	3.71828	0.0663959	0.947188	0.995566	-6.05449	0.066238
HACD1	-0.0250137	-1.64726	-0.0663831	0.947192	0.995566	-6.08449	-0.0662332
LOC105378075	-0.0251534	-1.37474	-0.0662775	0.947282	0.995566	-6.02495	-0.0661209
ATP7B	0.00508605	4.36132	0.0662427	0.947304	0.995566	-6.09326	0.066093
ZNF688	-0.00518779	3.406	-0.0662145	0.947326	0.995566	-6.10902	-0.066065
CWC15	-0.00344204	4.80394	-0.0661079	0.947411	0.995589	-6.11749	-0.0659585
CALD1	0.0162399	5.47177	0.065914	0.947567	0.995659	-6.10622	0.0657622
RPL27	0.00474679	7.49171	0.0658397	0.947635	0.995659	-6.01916	0.0656765
RPL32	0.00602386	8.05778	0.0657563	0.947703	0.995659	-5.99768	0.0655911
DCAF17	-0.00451806	3.45541	-0.0657113	0.94773	0.995659	-6.08562	-0.0655581
ADH1B	0.0147563	4.87985	0.0654693	0.947922	0.995791	-6.10613	0.0653168
CUTA	-0.0036645	4.84238	-0.06538	0.947999	0.995791	-6.01354	-0.0652203
HAUS8	-0.00438037	2.1482	-0.0653102	0.948045	0.995791	-6.1271	-0.0651622
NIPAL2	0.00431234	5.41131	0.0652057	0.948133	0.995803	-6.08523	0.0650519
TINF2	-0.00336347	4.83782	-0.0651481	0.948202	0.995803	-5.95559	-0.0649644
LSAMP	-0.0187281	0.172254	-0.0648806	0.948386	0.995803	-6.11449	-0.0647341
EIF3H	0.00282219	6.78439	0.0648085	0.94845	0.995803	-6.05962	0.0646528
AGMO	0.0123341	3.07106	0.0648049	0.948471	0.995803	-5.80522	0.0646266
ERP27	0.0142855	-1.44308	0.064525	0.948674	0.995803	-6.05715	0.0643725
EED	0.00358362	3.59575	0.0644928	0.948695	0.995803	-6.10523	0.0643452
SLC18A1	0.0128804	-0.202832	0.0642781	0.948864	0.995803	-5.94566	0.064133
SMIM14	0.00529427	7.03275	0.0641694	0.948957	0.995803	-6.04788	0.0640165
GIPC2	0.00513576	5.86933	0.0640525	0.949048	0.995803	-6.09754	0.0639023
TRPV3	0.0160154	3.86784	0.0640571	0.949051	0.995803	-5.97081	0.063899
LRRCC1	0.00574061	3.9232	0.0640273	0.949072	0.995803	-6.03116	0.0638719
LOC101928126	-0.0183496	-1.76801	-0.0639158	0.949163	0.995803	-5.97895	-0.0637582
RPGR	0.00486649	2.37073	0.0637992	0.949246	0.995803	-6.07923	0.0636534
GNL3	0.00732452	4.43818	0.0636641	0.949356	0.995803	-6.06458	0.0635149
EPHA10	-0.00631445	4.41608	-0.0636193	0.949388	0.995803	-6.19612	-0.0634756
PIGT	-0.00341497	6.58638	-0.063557	0.949455	0.995803	-5.95061	-0.0633907
NUP188	0.0044705	3.90147	0.0635473	0.949457	0.995803	-5.96512	0.0633892
ZNF483	-0.0176999	-1.60311	-0.0634496	0.949523	0.995803	-6.06782	-0.0633063
RFT1	-0.00449393	3.11746	-0.0633315	0.949619	0.995803	-6.09152	-0.0631855
LOC105378443	-0.0116522	-0.807469	-0.0631278	0.949778	0.995803	-6.09081	-0.0629853
SPACA9	0.00806565	-0.19394	0.0631234	0.949782	0.995803	-6.17597	0.0629809
PLK2	0.00608887	3.1108	0.0631459	0.949786	0.995803	-5.90884	0.062976
RABL6	0.00412339	6.56955	0.0630808	0.949821	0.995803	-6.08829	0.0629322
NDUFS5	0.00494248	5.87702	0.0630785	0.949837	0.995803	-5.96004	0.0629109
CD58	0.00628021	4.20095	0.0630128	0.94987	0.995803	-6.10636	0.0628706
ANKRD54	0.00389464	3.30272	0.0629831	0.949897	0.995803	-6.05629	0.0628358
RDH14	0.00651095	0.72279	0.0629462	0.949927	0.995803	-6.04957	0.0627988
NINJ2.AS1	-0.00522072	1.85134	-0.0629405	0.949962	0.995803	-5.86833	-0.0627548
HNF1A.AS1	0.0106139	1.49272	0.0627741	0.950063	0.995803	-6.10663	0.0626272
C16orf86	-0.0134463	-1.57444	-0.0627547	0.950078	0.995803	-6.07817	-0.0626088
IRAK2	0.0148662	2.34255	0.0625577	0.950257	0.995803	-5.76612	0.0623845
POGLUT2	0.00914148	-0.230415	0.0625213	0.950267	0.995803	-6.01047	0.0623713
LIN37	-0.00528538	2.01272	-0.0625217	0.95028	0.995803	-5.99786	-0.0623552
FREM2	-0.0201685	-1.17208	-0.0624248	0.950337	0.995803	-6.11813	-0.0622837
TAL1	-0.0188969	-1.40989	-0.0623934	0.950362	0.995803	-6.09116	-0.0622525
DDC	-0.00440636	6.28488	-0.0618716	0.950812	0.995803	-5.85673	-0.0616869
BCAR3.AS1	0.00534928	1.8784	0.0615215	0.951054	0.995803	-6.13135	0.0613827
CA2	0.00938473	7.93967	0.0614555	0.951107	0.995803	-6.21832	0.0613168
TGFB1I1	-0.0134895	1.74356	-0.0614291	0.951134	0.995803	-5.98213	-0.061283
NOA1	0.00425741	4.2703	0.0612645	0.951263	0.995803	-6.08665	0.0611211
LOC389831	-0.0127693	0.748364	-0.0613533	0.951302	0.995803	-5.85755	-0.0610714
SS18	-0.00235139	5.30233	-0.061148	0.951351	0.995803	-6.12071	-0.0610099
ZBTB34	-0.00414687	3.53781	-0.0608731	0.951584	0.995803	-5.96617	-0.0607184
BROX	0.00483949	5.63405	0.0607551	0.951675	0.995803	-6.01514	0.060604
DIRAS2	-0.0233532	-2.91424	-0.0606587	0.951789	0.995803	-5.46728	-0.0604599
BBS9	0.00557603	1.76093	0.0605059	0.951866	0.995803	-6.06228	0.0603635
COX18	0.00364854	3.40562	0.060504	0.951871	0.995803	-6.01199	0.0603577
NCAPD2	0.00391145	4.78723	0.0604695	0.951896	0.995803	-6.06795	0.0603257
AATBC	-0.0195217	-2.41402	-0.0604369	0.951919	0.995803	-5.98281	-0.0602975
PTK2B	-0.00501562	6.73366	-0.0603769	0.951988	0.995803	-5.91844	-0.06021
COPZ1	-0.0027591	6.54874	-0.060305	0.952049	0.995803	-5.93516	-0.0601341
ZNF718	0.00708443	1.66903	0.060241	0.952162	0.995803	-5.81094	0.0599922
LOC100506730	0.00724562	0.920407	0.0600672	0.95221	0.995803	-6.11132	0.0599316
DDX60L	-0.0122741	6.35075	-0.0599984	0.952298	0.995803	-5.88543	-0.0598212
CHRM3	-0.0107977	1.35706	-0.0599298	0.952319	0.995803	-6.16528	-0.0597945
TSPYL1	0.0023713	5.80046	0.0599045	0.95235	0.995803	-6.01065	0.0597554
SRD5A1	-0.00519523	4.29615	-0.059851	0.952389	0.995803	-6.07841	-0.0597072
TARBP1	-0.00666158	3.12319	-0.0597895	0.952435	0.995803	-6.04805	-0.059649
LOC124902453	0.0105505	-0.186939	0.0596985	0.952511	0.995803	-6.01387	0.0595539
FAM3A	-0.00388268	5.31451	-0.059564	0.95261	0.995803	-6.11993	-0.0594296
SPATA33	-0.00607631	1.64272	-0.0595219	0.95265	0.995803	-6.06316	-0.0593799
UBXN4	-0.0027194	6.88477	-0.0594844	0.952673	0.995803	-6.12296	-0.0593501
SCRIB	0.0037595	5.30225	0.0594665	0.952695	0.995803	-6.04954	0.0593224
TKT	-0.00507026	6.17234	-0.0593995	0.952748	0.995803	-6.00714	-0.0592565
CSRP2	-0.013485	0.299953	-0.0591773	0.952917	0.995803	-6.10296	-0.0590437
MRI1	-0.00508864	3.5861	-0.059152	0.952974	0.995803	-5.8584	-0.0589723
SNRPA1	-0.00361375	4.13071	-0.0590689	0.953003	0.995803	-6.102	-0.0589356
MT1H	-0.0191815	3.42512	-0.0589373	0.953127	0.995803	-5.9111	-0.0587807
PPIH	0.00496294	3.18198	0.0588734	0.953161	0.995803	-6.07658	0.0587374
ATG3	-0.00237027	5.48655	-0.0587449	0.953268	0.995803	-6.07031	-0.0586034
UPF1	-0.0035254	6.41404	-0.0586685	0.953327	0.995803	-6.07821	-0.0585299
ARGLU1	-0.00371787	5.48382	-0.0586329	0.953356	0.995803	-6.06551	-0.0584934
MYO7B	-0.00537412	8.29855	-0.0586056	0.953381	0.995803	-6.01071	-0.0584611
MICU2	0.00430607	5.53775	0.058518	0.953444	0.995803	-6.1134	0.0583826
WIPI1	0.00490035	4.77713	0.0584687	0.95348	0.995803	-6.16261	0.0583368
VSTM5	0.0117903	-0.473176	0.0583548	0.953571	0.995803	-6.15751	0.0582232
APOA1.AS	-0.0175711	-3.20856	-0.0584066	0.953574	0.995803	-5.23978	-0.0582199
NPM3	-0.00840371	1.06135	-0.0582359	0.953666	0.995803	-6.08453	-0.0581043
SDC1	-0.00415812	7.33111	-0.0581805	0.953727	0.995803	-5.92434	-0.0580269
NDUFAF8	-0.00593251	2.50981	-0.0581234	0.95376	0.995803	-6.02833	-0.0579851
ARID4B	0.00337164	4.8525	0.0580963	0.953789	0.995803	-6.0102	0.0579489
PHB1	0.0047343	6.46402	0.0579817	0.953878	0.995803	-6.00527	0.0578378
CD27.AS1	-0.00562268	1.72066	-0.0579682	0.953886	0.995803	-6.09273	-0.0578282
SCAMP2	0.00369731	7.76038	0.0579714	0.95389	0.995803	-6.00371	0.0578228
MIR210HG	-0.00949971	2.54004	-0.0578966	0.953936	0.995803	-6.11963	-0.0577646
IMPACT	-0.00372439	4.06699	-0.0577612	0.954062	0.995803	-5.98407	-0.0576068
HR	0.00552568	5.05755	0.0577347	0.954077	0.995803	-5.96481	0.0575882
KMT2C	0.00414754	6.46483	0.0576757	0.954121	0.995803	-6.00795	0.0575328
CSRP1	-0.00628908	6.82275	-0.0575155	0.954241	0.995803	-6.07239	-0.057382
EIF5B	0.00356257	5.91355	0.0573494	0.954379	0.995803	-6.02865	0.0572081
C8G	0.0156915	2.73146	0.0573798	0.954402	0.995803	-5.72154	0.05718
MIR4426	0.008374	-0.891018	0.0572644	0.954437	0.995803	-6.11628	0.0571352
PAFAH1B3	-0.00492559	2.27782	-0.0570118	0.954638	0.995803	-6.11225	-0.0568832
MORF4L2	0.00343483	6.73851	0.0569901	0.954664	0.995803	-6.0281	0.0568503
DSG3	0.0280032	-2.00333	0.0569799	0.954696	0.995803	-5.50201	0.056811
TMBIM1	0.00560682	8.66483	0.0569529	0.954698	0.995803	-5.98907	0.056808
MRPS7	0.00365017	4.95214	0.056942	0.954702	0.995803	-6.03036	0.0568027
ERH	-0.0029291	4.79437	-0.0569162	0.954721	0.995803	-6.06046	-0.0567793
ZNF433	-0.00748703	-0.0958056	-0.0567358	0.954863	0.995803	-6.00685	-0.0566014
PTGFR	0.0159389	-1.01765	0.0566998	0.954886	0.995803	-6.09057	0.0565718
SEC11C	-0.00438268	5.2247	-0.0566548	0.95493	0.995803	-6.01208	-0.0565166
SELENOF	0.00331941	6.41703	0.0566382	0.954935	0.995803	-6.12181	0.0565104
NREP	0.00833241	2.11775	0.0564989	0.955048	0.995803	-6.04828	0.0563685
TXNL1	-0.00250222	5.43214	-0.0564743	0.955069	0.995803	-6.11201	-0.0563426
KLB	0.00782776	1.75252	0.0564228	0.95512	0.995803	-5.93858	0.0562785
TPM4	0.00635785	8.16789	0.0563989	0.955137	0.995803	-6.03917	0.0562571
LSM6	0.00372663	3.1124	0.0563918	0.955141	0.995803	-6.00154	0.0562524
R3HDM1	-0.00380453	3.63699	-0.0563788	0.955147	0.995803	-6.03166	-0.0562441
DFFB	-0.00653074	1.88151	-0.05637	0.955148	0.995803	-5.9895	-0.0562428
HNRNPUL1	0.0021862	7.28451	0.0563527	0.955162	0.995803	-6.12276	0.0562256
HSD11B2	-0.00612544	8.30755	-0.0562895	0.955226	0.995803	-5.9333	-0.0561457
PALB2	0.00511659	2.84806	0.0561517	0.955322	0.995803	-6.03503	0.056025
DPH3	-0.00407861	4.99304	-0.0561582	0.955328	0.995803	-5.98877	-0.0560174
HM13	-0.00489619	5.7604	-0.0561181	0.955367	0.995803	-5.95616	-0.0559685
ADAMTSL4.AS1	0.0159279	-1.86921	0.0560874	0.955373	0.995803	-6.12358	0.0559608
ACYP1	-0.00531674	1.22852	-0.0558253	0.955586	0.995826	-6.01389	-0.055694
PRELID3B	0.00747009	6.19629	0.0558246	0.955589	0.995826	-6.07672	0.0556891
ATP5MF	0.00365303	5.52008	0.0557239	0.955681	0.995826	-5.96206	0.0555746
NOXO1	0.00585893	2.08011	0.0556993	0.955682	0.995826	-6.00869	0.0555728
NSDHL	-0.00598292	4.00639	-0.05572	0.95571	0.995826	-5.84319	-0.0555379
TMEM44.AS2	0.00611551	0.129137	0.0552936	0.956007	0.996013	-6.25251	0.0551648
LOC124901447	0.0250728	-1.05762	0.0553313	0.956016	0.996013	-5.04841	0.0551537
FKBPL	-0.00523727	1.42078	-0.0550163	0.956231	0.996171	-6.04411	-0.054884
ADHFE1	0.00806882	0.900215	0.0549055	0.956323	0.996201	-5.98831	0.0547685
TLCD1	-0.00475345	1.80015	-0.054703	0.956474	0.996293	-6.11655	-0.0545784
GPR135	-0.0127793	-0.835485	-0.0544852	0.956646	0.996407	-6.06813	-0.0543623
XPNPEP2	0.0172952	5.79877	0.0543722	0.956736	0.996435	-6.1456	0.0542496
NME7	0.00681635	1.11919	0.0541983	0.956877	0.996516	-6.0786	0.0540727
ZNF747.DT	-0.00969463	-0.754261	-0.0539647	0.957068	0.996573	-6.01597	-0.0538331
ACSL5	0.00500311	9.5192	0.0539564	0.957078	0.996573	-5.95076	0.0538207
SNRNP70	0.0031059	5.37891	0.0534778	0.957456	0.996573	-5.98886	0.0533462
CTBP1	-0.00198366	6.00462	-0.0533708	0.957543	0.996573	-5.9992	-0.0532375
ZNF689	-0.00310276	2.92625	-0.0532949	0.957597	0.996573	-6.04689	-0.0531695
CAMK1	-0.00576479	2.10958	-0.0531282	0.957725	0.996573	-6.12356	-0.0530084
PRRC2C	0.00255836	7.32845	0.0530476	0.957802	0.996573	-5.9787	0.0529116
MRPL3	0.00436162	5.42019	0.0529753	0.957858	0.996573	-6.03166	0.0528413
ABCD4	0.00357153	4.99999	0.053007	0.957859	0.996573	-5.868	0.0528402
UBE2H	0.00269465	5.65461	0.0529114	0.957902	0.996573	-6.08267	0.0527871
EME2	0.00468236	2.59429	0.0528483	0.957956	0.996573	-5.98051	0.0527185
FAM151A	-0.0162549	3.18263	-0.0527282	0.958089	0.996573	-5.64182	-0.0525514
DMAC1	-0.00408496	4.5846	-0.0525769	0.958169	0.996573	-6.0264	-0.0524512
UST	-0.00819963	0.723604	-0.0525298	0.958204	0.996573	-6.06851	-0.0524069
SMN2	-0.0143148	-0.787848	-0.0523644	0.958332	0.996573	-6.14603	-0.0522463
SLC43A2	0.00690029	5.07364	0.0522932	0.958394	0.996573	-6.04521	0.0521693
TBC1D9B	-0.00258614	6.49508	-0.0522154	0.958466	0.996573	-5.97569	-0.0520791
VPS53	0.00293385	4.59245	0.0521302	0.958525	0.996573	-6.04175	0.052005
ARF1	-0.0030334	8.51369	-0.0520957	0.958567	0.996573	-5.9409	-0.0519519
CCDC18	0.00593182	1.16296	0.0519706	0.958646	0.996573	-6.08436	0.0518523
ZNF547	0.0105933	-0.957003	0.0517665	0.958808	0.996573	-6.09994	0.0516497
REEP5	-0.00265427	6.33892	-0.051723	0.958849	0.996573	-6.03236	-0.0515978
DLEC1	-0.00674952	-0.303043	-0.0516992	0.958861	0.996573	-6.15595	-0.0515826
RPUSD1	-0.00330413	3.37506	-0.0516588	0.958915	0.996573	-5.93708	-0.0515157
ZFYVE1	-0.00404074	4.36902	-0.051567	0.958974	0.996573	-6.02423	-0.0514406
TRIM58	0.00737691	1.01567	0.0514065	0.959095	0.996573	-5.93857	0.051289
TBC1D17	0.00329041	4.12727	0.0514305	0.959096	0.996573	-5.93205	0.0512875
CDCP1	-0.00453354	7.01881	-0.0513413	0.959153	0.996573	-6.0161	-0.0512163
LOC124902381	0.0111566	-0.608704	0.051307	0.959173	0.996573	-6.15078	0.0511913
SAMD3	0.0105372	-0.247359	0.0510369	0.959391	0.996573	-6.03889	0.0509179
GARIN1A	0.00957759	-1.32209	0.0510261	0.959396	0.996573	-6.17247	0.0509111
LINC02605	0.014162	0.180611	0.0509864	0.95943	0.996573	-6.08652	0.050869
TPRN	-0.00528491	6.73961	-0.05075	0.959623	0.996573	-6.01279	-0.0506273
RRAGC	-0.00453964	5.16491	-0.0505615	0.959771	0.996573	-6.0528	-0.0504411
P2RX1	0.0116193	0.879975	0.0505362	0.959789	0.996573	-6.04482	0.0504186
ITGA9	0.007663	3.22636	0.0504413	0.959865	0.996573	-6.03976	0.0503232
HSD17B7	0.00509475	2.1261	0.0503616	0.95993	0.996573	-6.02025	0.0502419
EIF2B3	-0.00524986	2.4218	-0.0502123	0.960044	0.996573	-6.11563	-0.0500986
HMGN2P46	-0.00592919	0.790066	-0.0500784	0.960152	0.996573	-6.12066	-0.0499632
TP53INP2	0.00736165	7.51897	0.0500824	0.960156	0.996573	-6.08467	0.0499583
TMEM14C	-0.00263489	5.73569	-0.0500568	0.960172	0.996573	-6.09113	-0.0499376
CSF1R	-0.00709542	5.00035	-0.0500367	0.960183	0.996573	-6.11631	-0.0499239
PARP1	0.00433078	5.32962	0.0500011	0.960224	0.996573	-5.99915	0.049872
SLC25A33	0.00566244	2.96572	0.0496515	0.960489	0.996573	-6.02376	0.0495394
LOC105369914	-0.0127368	-1.76209	-0.0496166	0.960518	0.996573	-6.09088	-0.0495039
DDI2	0.00326171	5.0244	0.0493661	0.96072	0.996573	-6.08486	0.0492502
BEND7	0.00512777	4.40656	0.0493127	0.960765	0.996573	-6.03283	0.0491942
TMX4	0.00337521	4.74193	0.0492868	0.960785	0.996573	-6.0188	0.0491685
PSMA1	0.00265446	6.00325	0.0491846	0.960879	0.996573	-5.94807	0.0490509
LOC124901653	0.0121686	-1.39392	0.049138	0.960899	0.996573	-6.08438	0.0490258
PKN2	0.00356399	6.42483	0.0490576	0.960967	0.996573	-6.05895	0.0489401
C3orf70	-0.00404102	3.16811	-0.0489923	0.961016	0.996573	-6.08366	-0.0488785
ARFGAP3	-0.00562172	5.49597	-0.0489814	0.961029	0.996573	-6.01574	-0.0488622
WTAP	0.00206555	5.32187	0.0489621	0.961041	0.996573	-6.11772	0.0488475
COL5A1	0.00930949	4.07054	0.0489257	0.961068	0.996573	-6.09911	0.0488136
CNR1	-0.0129785	-0.301143	-0.048904	0.961084	0.996573	-6.16627	-0.0487937
CKMT2.AS1	-0.00766473	0.446291	-0.0488076	0.961175	0.996573	-5.97533	-0.0486794
DDX19A	0.00286002	3.51784	0.0487805	0.961189	0.996573	-6.00426	0.0486618
ALPK2	-0.0134325	-1.41192	-0.0486865	0.961257	0.996573	-6.18763	-0.0485767
RFXAP	-0.00708851	0.475024	-0.0484553	0.96144	0.996573	-6.09796	-0.0483461
GKAP1	-0.0069098	0.712817	-0.0483739	0.961505	0.996573	-6.02841	-0.0482649
LOC124904920	0.0124814	-2.22375	0.0483553	0.96152	0.996573	-6.10508	0.0482463
OSCAR	-0.0102484	-0.933398	-0.0483508	0.961524	0.996573	-6.13665	-0.0482418
KMT2D	-0.0043311	6.44191	-0.0483199	0.96156	0.996573	-5.95364	-0.0481957
NAB1	0.00452844	3.99317	0.0482326	0.961626	0.996573	-5.98876	0.0481126
NIPSNAP3A	-0.00340426	5.06293	-0.0481681	0.961669	0.996573	-6.14507	-0.0480595
CDKN1B	-0.00339542	5.03238	-0.0479803	0.96184	0.996573	-5.91567	-0.0478444
TTR	-0.0121588	-0.882233	-0.0477635	0.962009	0.996573	-5.7947	-0.0476328
PLPPR2	0.0082621	0.922053	0.0477367	0.962012	0.996573	-6.05107	0.0476291
FAXDC2	-0.00624779	4.42673	-0.0477275	0.962035	0.996573	-5.97224	-0.0476
ZNF322	0.00338945	2.04618	0.0476863	0.962058	0.996573	-6.00827	0.0475718
MYO10	0.00261048	6.40193	0.0476596	0.962079	0.996573	-6.05304	0.0475451
ZNF486	0.00549244	1.19022	0.0476191	0.962106	0.996573	-6.02435	0.0475113
PTS	-0.00327636	3.7308	-0.0475858	0.962142	0.996573	-5.98423	-0.0474653
ZMAT1	-0.0096362	1.69811	-0.0475196	0.962194	0.996573	-5.95531	-0.0474004
SMTN	0.0116678	3.70065	0.0474336	0.962257	0.996573	-6.0038	0.0473213
RPL3	-0.00382277	9.2934	-0.0474086	0.962278	0.996573	-6.03777	-0.0472949
LINC00957	0.0073906	-0.116618	0.0474224	0.962281	0.996573	-5.93304	0.0472912
BRIP1	-0.00736751	1.18922	-0.0473649	0.962313	0.996573	-5.98209	-0.0472511
ZNF106	-0.00300586	5.9541	-0.0472621	0.962393	0.996573	-6.11697	-0.0471511
NDUFS7	-0.00319452	5.35806	-0.0472292	0.962424	0.996573	-5.99569	-0.047112
TMEM19	-0.00334983	5.49384	-0.0471293	0.962506	0.996573	-5.95917	-0.0470097
NUS1	-0.00310941	4.23299	-0.0470482	0.962565	0.996573	-6.08703	-0.0469355
PHKA1	-0.00712725	1.13055	-0.0468665	0.962706	0.996573	-6.05764	-0.0467587
YIPF2	-0.00263152	4.53447	-0.0468466	0.962725	0.996573	-6.04964	-0.0467344
TRAPPC5	-0.00295337	4.46022	-0.04674	0.962824	0.996573	-5.94389	-0.0466102
SAP30.DT	-0.00937802	-1.51755	-0.0466041	0.962926	0.996573	-5.93835	-0.0464821
CPNE1	0.00311121	4.33296	0.046615	0.962936	0.996573	-5.8807	0.0464699
ERLIN2	0.00246875	5.93917	0.0465061	0.96299	0.996573	-6.1229	0.0464013
SPATA6L	0.00791761	0.562031	0.0465491	0.963002	0.996573	-5.83524	0.0463868
RPS14	0.00360518	8.26876	0.0464863	0.963012	0.996573	-6.02703	0.0463741
TGIF2	0.00748747	0.970853	0.0464332	0.96305	0.996573	-6.08951	0.0463263
ATP5MC2	-0.00258027	6.42855	-0.0464285	0.963056	0.996573	-6.09241	-0.046319
NUF2	0.00987412	0.615565	0.0463616	0.963106	0.996573	-6.05852	0.0462559
TXNDC17	0.00369547	5.37137	0.0463575	0.963121	0.996573	-5.9913	0.046238
GATAD1	-0.00253196	4.92861	-0.0462329	0.963212	0.996573	-6.06299	-0.0461227
VWA5A	0.00395677	6.52676	0.0461904	0.963241	0.996573	-6.1199	0.0460863
CNOT2	0.00174663	5.71533	0.0461577	0.963271	0.996573	-6.10377	0.0460496
ZNF101	0.00278061	3.41594	0.0461414	0.963284	0.996573	-6.03005	0.0460327
SLC44A3	0.00374474	5.25625	0.0461232	0.963305	0.996573	-5.96474	0.0460069
RP9P	-0.00625111	-0.0319472	-0.0460742	0.963348	0.996573	-5.9499	-0.045953
DHX8	0.00196556	5.41838	0.0459976	0.963402	0.996573	-6.02327	0.0458849
B4GAT1	-0.00460068	3.07623	-0.0459011	0.963484	0.996573	-5.96532	-0.0457818
LOC124900693	-0.0118505	-1.74938	-0.0457904	0.96356	0.996573	-6.18557	-0.0456872
DPH5	-0.00445421	2.4263	-0.0457929	0.96356	0.996573	-6.02997	-0.045687
BRF2	-0.00395162	2.24755	-0.0453444	0.963919	0.996709	-6.06269	-0.0452361
MIEF1	0.00248342	5.24566	0.0453316	0.963932	0.996709	-5.99814	0.0452204
TLE1	-0.00482695	4.48514	-0.0452944	0.963954	0.996709	-6.10771	-0.0451921
TRPV1	0.00514917	2.68793	0.0451402	0.964094	0.996709	-5.88299	0.0450164
XPA	-0.00430502	2.5481	-0.0450935	0.96412	0.996709	-6.00581	-0.0449843
LOC105377548	-0.00653463	3.65175	-0.0449638	0.964223	0.996709	-6.01139	-0.0448551
AP3D1	0.00293903	6.7551	0.0448575	0.964309	0.996709	-5.99996	0.0447475
PLXDC1	-0.0100241	0.636183	-0.0447958	0.964357	0.996709	-5.98514	-0.0446862
MEGF6	0.0102944	0.400158	0.0445696	0.96453	0.996709	-6.02707	0.0444691
FHDC1	-0.004962	4.68742	-0.0444707	0.964612	0.996709	-6.06662	-0.0443666
MED16	0.00361793	5.10755	0.0443887	0.964679	0.996709	-6.08925	0.0442826
ZNF200	-0.00303255	2.24392	-0.0443266	0.964725	0.996709	-6.11111	-0.0442251
ISCA2	0.00260098	3.83415	0.0441759	0.964845	0.996709	-6.1413	0.044075
GUCY1A1	-0.0127345	1.69678	-0.0441272	0.964887	0.996709	-6.02822	-0.044022
MLLT10	0.0028891	3.78313	0.0440362	0.964959	0.996709	-6.09545	0.0439313
LOC124902686	-0.00643981	-0.231393	-0.0440301	0.964963	0.996709	-6.05915	-0.0439269
RAB14	0.00281692	6.87629	0.0439939	0.964992	0.996709	-6.07377	0.0438899
RGS12	-0.00354203	2.82546	-0.0439843	0.965005	0.996709	-5.94314	-0.0438734
ZNF469	0.00789168	0.0869898	0.0438248	0.965123	0.996709	-6.09203	0.043726
LOC105376080	0.0117165	-2.08784	0.0437588	0.965175	0.996709	-6.05703	0.04366
TSEN54	0.00279552	3.58695	0.0436842	0.965235	0.996709	-6.13199	0.0435857
PRKAA1	-0.00266273	6.12789	-0.0436378	0.965277	0.996709	-6.07736	-0.0435329
RNF123	-0.0025373	4.99595	-0.0434972	0.965391	0.996709	-6.0151	-0.0433896
PREB	0.0019953	4.91608	0.0433878	0.965488	0.996709	-5.90906	0.0432684
CES1	0.00946361	1.61606	0.0433535	0.965502	0.996709	-6.02274	0.0432503
MIR222HG	-0.00994017	1.75304	-0.0433317	0.965525	0.996709	-5.84013	-0.0432214
NUDCD3	0.00191416	4.96221	0.0432669	0.965575	0.996709	-5.99735	0.0431588
USO1	0.00260877	6.51612	0.0431407	0.965672	0.996709	-6.03395	0.0430376
MCTS2	0.0111072	-1.71063	0.0430897	0.965707	0.996709	-6.15279	0.0429926
CKAP2	0.00549434	3.04766	0.0430464	0.965746	0.996709	-6.01078	0.0429437
FEN1	-0.00565721	2.60808	-0.042976	0.965802	0.996709	-5.97275	-0.0428743
FASTKD1	-0.00275975	5.02424	-0.0428203	0.965924	0.996709	-6.11446	-0.0427205
ARHGAP26	0.00305499	6.06142	0.0428122	0.965943	0.996709	-5.94334	0.0426969
MTA3	-0.00220488	4.39995	-0.0427859	0.965949	0.996709	-6.13172	-0.0426895
NIT2	-0.00317386	3.52951	-0.042768	0.965964	0.996709	-6.10084	-0.0426704
WAPL	-0.00202837	5.57885	-0.0427754	0.965965	0.996709	-6.00987	-0.0426699
PFDN5	0.00273831	6.51034	0.0427047	0.966027	0.996709	-5.96296	0.0425916
FDXR	-0.00420959	2.45448	-0.0424609	0.966215	0.996709	-5.95293	-0.0423563
UBE2Q2	-0.00422794	2.99741	-0.0424166	0.966244	0.996709	-6.06329	-0.0423191
CPD	0.0036906	6.9405	0.0422241	0.966398	0.996709	-6.11496	0.0421261
SRP54	-0.00212603	5.53423	-0.0421189	0.966487	0.996709	-6.0187	-0.0420143
MROH3P	0.00691008	1.78063	0.0420549	0.966539	0.996709	-5.99024	0.0419496
C5orf34	0.0096857	-1.30666	0.0420035	0.966571	0.996709	-6.14262	0.0419089
G6PC3	0.00240889	4.12284	0.0419556	0.966619	0.996709	-5.99292	0.0418495
SNRPF	0.00369578	3.53778	0.0419373	0.966628	0.996709	-6.03002	0.0418384
NAT2	-0.00367764	4.92234	-0.041935	0.96663	0.996709	-6.0447	-0.0418348
EGFR.AS1	0.015312	-1.78426	0.0418419	0.966732	0.996709	-5.20714	0.0417075
FAM120AOS	0.00302117	6.2503	0.0416904	0.966827	0.996709	-6.0302	0.0415879
ADCY7	-0.00472711	3.16543	-0.0416686	0.966839	0.996709	-6.09747	-0.0415734
TNFRSF10A.DT	0.00587366	0.29358	0.041655	0.966849	0.996709	-6.14423	0.0415612
RPL35	0.00343966	7.32759	0.0415273	0.966957	0.996757	-6.01011	0.0414247
ELOVL6	-0.00487104	5.61645	-0.041199	0.967213	0.996812	-6.05946	-0.0411037
ARRDC1	-0.00271174	5.14226	-0.0412102	0.967224	0.996812	-6.03472	-0.0410904
MRPS17	0.00278631	2.72928	0.0411564	0.967251	0.996812	-5.99574	0.041056
SFRP2	0.0114221	3.04189	0.041078	0.967312	0.996812	-5.98679	0.04098
GMEB1	-0.00217426	3.4415	-0.0410643	0.967327	0.996812	-5.95595	-0.0409609
NCOA2	-0.00251313	6.14131	-0.040958	0.96741	0.996833	-6.01804	-0.0408569
CRAT	-0.00357015	6.70213	-0.0407908	0.967538	0.996843	-6.11747	-0.0406968
RSBN1	-0.0034039	4.72632	-0.0406772	0.96763	0.996843	-6.04388	-0.0405812
ZFP14	-0.00391232	2.56043	-0.0406303	0.967664	0.996843	-6.06295	-0.0405388
ECSCR	-0.00823867	0.314413	-0.0405668	0.967714	0.996843	-6.10364	-0.0404755
ZNF839	0.00329412	2.55627	0.0404382	0.967822	0.996843	-6.03892	0.0403406
CLN5	-0.00302312	4.77053	-0.0402577	0.967971	0.996843	-5.96909	-0.0401533
LOC107984909	0.0120897	-3.20782	0.0401971	0.968029	0.996843	-5.51416	0.0400799
PPIP5K2	0.00283476	5.42109	0.039984	0.968181	0.996843	-6.12485	0.0398899
SYNPO2	-0.0169024	4.15139	-0.0399301	0.968224	0.996843	-6.0063	-0.0398353
MIS12	0.00240181	3.53876	0.0399162	0.968245	0.996843	-5.94723	0.0398095
LAMP1	0.0026904	7.67501	0.039854	0.968284	0.996843	-6.06799	0.0397604
BAZ2B	0.00284743	5.45655	0.0398185	0.968314	0.996843	-6.06994	0.0397232
EIF1B	0.00267717	4.5334	0.0397786	0.968344	0.996843	-6.08052	0.0396852
BDNF.AS	0.00441672	0.512054	0.0397025	0.968409	0.996843	-6.03485	0.0396037
GGT1	0.00872654	4.66981	0.0396796	0.968462	0.996843	-5.83482	0.0395376
SERPINA6	0.0101456	-1.77034	0.0396063	0.968479	0.996843	-5.94959	0.0395164
FAM201A	0.0090915	-1.4419	0.0393384	0.968693	0.996843	-6.08464	0.0392478
PIDD1	-0.00357586	2.3555	-0.0392935	0.968727	0.996843	-6.12362	-0.039205
RESF1	0.00380461	6.23932	0.0392815	0.96874	0.996843	-6.08195	0.0391887
POLR1B	-0.00376764	2.9741	-0.0392601	0.96876	0.996843	-5.95034	-0.0391637
CHST10	-0.00739696	-0.696923	-0.0392228	0.968787	0.996843	-6.05725	-0.0391293
FAM3C	0.00398231	4.50846	0.0392033	0.968809	0.996843	-5.92254	0.0391025
TPI1	-0.00280024	8.79048	-0.0390334	0.968943	0.996893	-6.04913	-0.0389337
DCTD	0.00218104	4.55402	0.0389825	0.968984	0.996893	-5.95176	0.0388827
ADGRE4P	-0.0111847	-0.942026	-0.038799	0.969121	0.996931	-6.07277	-0.0387102
JOSD2	-0.0033071	3.74891	-0.0387733	0.969147	0.996931	-6.07082	-0.0386776
CAPG	-0.00480114	5.75919	-0.0384086	0.969438	0.997071	-5.99185	-0.0383134
LOC124905312	0.0112653	-1.61781	0.038401	0.969439	0.997071	-6.08181	0.0383117
PI4K2B	-0.00363243	5.14519	-0.0382491	0.969566	0.997071	-6.03244	-0.0381527
SCRN2	0.00340878	4.15613	0.0381945	0.969614	0.997071	-5.95391	0.0380922
ZNF430	-0.00306846	2.3239	-0.0380762	0.969695	0.997071	-6.08162	-0.0379905
LTV1	0.00341437	3.3689	0.0380376	0.969731	0.997071	-5.98801	0.0379461
LOC102724562	-0.011965	-0.812566	-0.0380767	0.969758	0.997071	-5.76646	-0.0379115
ELMO2	-0.00203238	4.03693	-0.0377682	0.969951	0.997071	-5.95279	-0.0376694
PER3	-0.00663971	4.5445	-0.0377026	0.970017	0.997071	-5.85633	-0.0375874
MCRIP2	0.00339449	5.17413	0.0376498	0.97004	0.997071	-6.03418	0.0375576
UTP4	0.00348802	3.14329	0.0376082	0.970071	0.997071	-5.98835	0.0375196
PIK3CB	-0.00206806	5.7274	-0.0376089	0.970072	0.997071	-6.0045	-0.0375183
LOC105371929	0.0107625	-1.55163	0.0375048	0.97015	0.997071	-6.08104	0.0374204
UBE2V2	0.00273574	4.80496	0.0374822	0.970168	0.997071	-6.11878	0.0373977
WASHC4	-0.00294713	5.4046	-0.0373841	0.97025	0.997091	-6.10233	-0.0372946
STK11IP	-0.00209245	3.57464	-0.0371084	0.97049	0.997116	-5.87918	-0.0369941
ADGRD1	-0.0130292	0.0775091	-0.0369247	0.970622	0.997116	-5.89418	-0.0368282
SLC25A51	0.00370396	2.65191	0.0367689	0.970746	0.997116	-5.90419	0.0366729
ERAL1	0.00180681	4.34697	0.0367118	0.970798	0.997116	-5.89462	0.0366068
MTO1	0.00220427	3.9515	0.0366725	0.970815	0.997116	-6.05019	0.0365855
LIAT1	-0.00488225	2.15395	-0.0366185	0.970869	0.997116	-5.82968	-0.036518
C4orf33	-0.00284312	4.94649	-0.0363836	0.97105	0.997116	-5.97399	-0.036292
SLC4A1AP	-0.00147505	4.16647	-0.0363681	0.971054	0.997116	-6.12083	-0.0362862
CCDC150	0.0125698	-1.99013	0.0362477	0.97115	0.997116	-6.09376	0.0361661
LOC286437	-0.00437402	1.17992	-0.0360935	0.971273	0.997116	-6.07006	-0.0360123
LSM1	0.00204276	4.25067	0.0360669	0.971296	0.997116	-6.10455	0.0359823
CCL28	-0.00593035	6.28804	-0.0360587	0.971303	0.997116	-6.08236	-0.0359743
MOCS3	0.00217887	2.34535	0.0360347	0.971322	0.997116	-6.0598	0.0359506
LOC107986162	0.00657936	-0.905934	0.0359674	0.971373	0.997116	-6.1872	0.0358864
ZNF211	0.0021158	2.75797	0.0359528	0.971391	0.997116	-6.0173	0.0358632
EGLN3.AS1	-0.0168347	-1.78558	-0.0359577	0.971396	0.997116	-5.84827	-0.0358577
WDR77	-0.00306722	3.20285	-0.0358895	0.971438	0.997116	-5.99936	-0.0358042
BTBD8	-0.00382277	2.38159	-0.0358862	0.97144	0.997116	-6.09032	-0.0358029
CDHR2	0.00528635	8.73248	0.0357288	0.971572	0.997116	-5.92686	0.0356366
PHF1	-0.00301521	4.05471	-0.0357244	0.971574	0.997116	-5.97918	-0.0356343
ALDOA	0.00366199	4.20317	0.0356214	0.971652	0.997116	-6.06067	0.0355369
ABCC6	0.00443168	4.13471	0.0356194	0.971664	0.997116	-5.88014	0.0355215
AP5Z1	0.00204979	4.16369	0.0354916	0.971755	0.997144	-6.07579	0.0354076
SNAP29	0.00188241	5.53117	0.0353212	0.971892	0.99722	-6.05032	0.0352355
FAM174A	0.00225595	3.04433	0.0350853	0.972075	0.997333	-6.14791	0.0350063
USP37	0.0025182	3.3529	0.0349437	0.972192	0.997333	-6.02283	0.034859
SEMA3A	0.00770197	0.707302	0.0349103	0.972214	0.997333	-6.16882	0.0348317
CMSS1	0.00543593	1.24465	0.034813	0.972292	0.997333	-6.05597	0.0347338
GPAA1	-0.00207032	5.60967	-0.0347208	0.972369	0.997333	-6.04221	-0.0346368
NDUFAF2	0.00440694	2.08128	0.0346299	0.972439	0.997333	-6.05455	0.03455
TTF2	-0.00264423	3.33964	-0.0344063	0.972637	0.997333	-5.89711	-0.0343018
OFD1	-0.00197488	4.81538	-0.0343196	0.972686	0.997333	-6.05587	-0.0342391
RXRB	0.00146221	4.70249	0.0342217	0.972764	0.997333	-6.10306	0.0341421
LRP4	0.00797227	5.22945	0.034172	0.97281	0.997333	-5.95652	0.0340842
DENND1A	-0.00287803	5.32751	-0.0341595	0.972816	0.997333	-6.00617	-0.0340763
TRBV20.1	0.0124548	-1.50227	0.0341379	0.972834	0.997333	-5.97603	0.0340543
CUBN	0.0108405	2.45563	0.033992	0.972975	0.997333	-5.43616	0.0338777
LOC124903757	0.0031893	1.46741	0.0338469	0.973065	0.997333	-6.04364	0.0337644
OSER1	-0.00218448	4.81391	-0.0336455	0.97322	0.997333	-6.11554	-0.0335698
MSC.AS1	-0.00703794	-0.946895	-0.0335894	0.973265	0.997333	-6.1303	-0.0335138
PRIMA1	0.00994506	0.656813	0.0335908	0.973267	0.997333	-5.99794	0.0335113
PINX1	0.00342119	1.65573	0.0332466	0.973539	0.997333	-6.09367	0.0331706
CCL20	-0.010005	3.85048	-0.0331617	0.97361	0.997333	-6.00609	-0.0330815
MOSMO	0.00306992	2.15054	0.0330179	0.97372	0.997333	-6.12106	0.0329435
FAM20C	-0.00411167	3.73961	-0.0329962	0.973744	0.997333	-5.93853	-0.0329133
TRAPPC13	0.00185705	3.52374	0.0329419	0.973781	0.997333	-6.12782	0.0328668
UHMK1	0.00292234	6.68361	0.0328164	0.973883	0.997333	-6.07118	0.0327384
TMEM59	-0.00232273	8.81507	-0.0326746	0.973997	0.997333	-6.00484	-0.0325951
UCHL1	0.0117209	-0.223692	0.0326355	0.974025	0.997333	-6.09014	0.0325605
LAMB2	-0.00520271	4.14112	-0.0323398	0.974265	0.997333	-5.95863	-0.0322596
TSFM	0.00253653	3.39954	0.0323278	0.974272	0.997333	-5.99315	0.0322502
CEP57	0.0021061	4.40136	0.0323026	0.974296	0.997333	-5.98831	0.032221
PTPRN2	0.00310855	4.03562	0.0322488	0.974333	0.997333	-6.07806	0.0321739
HNRNPA1	-0.00254579	7.57498	-0.0321497	0.974414	0.997333	-6.05936	-0.0320729
SERTAD4.AS1	-0.00663196	-1.30606	-0.0321198	0.974434	0.997333	-6.12626	-0.0320472
PTER	0.00216794	4.72316	0.0320357	0.974506	0.997333	-6.03032	0.031958
NUP153.AS1	0.00591839	-1.48949	0.0320225	0.974513	0.997333	-6.09713	0.0319486
CENPW	0.00575346	1.07307	0.0319908	0.974539	0.997333	-6.00725	0.0319163
SLC25A16	-0.00205194	4.3589	-0.0319594	0.974566	0.997333	-6.03415	-0.0318827
TUFT1	-0.00293835	4.83233	-0.0319168	0.974602	0.997333	-5.99069	-0.0318365
LOC652276	0.00398118	0.725377	0.0318709	0.974635	0.997333	-6.00284	0.0317953
C10orf95.AS1	0.00305089	1.54594	0.0318055	0.9747	0.997333	-5.86142	0.0317143
TMED2	-0.00150338	7.3423	-0.0316531	0.974809	0.997333	-6.09508	-0.0315781
RAB15	0.00417791	3.68919	0.0316346	0.974824	0.997333	-6.02338	0.0315592
CCDC138	0.00473427	-0.0581588	0.0315694	0.974877	0.997333	-5.99357	0.0314917
ABR	-0.00162844	7.30533	-0.0315179	0.974916	0.997333	-6.09884	-0.0314436
PA2G4	0.00209575	5.92203	0.0315164	0.974921	0.997333	-6.01197	0.0314376
ABCC9	0.0126129	-0.630467	0.0314954	0.97494	0.997333	-5.87241	0.0314129
PLIN4	-0.0167204	1.3563	-0.031344	0.975053	0.997333	-6.05772	-0.0312714
PARVB	-0.00365435	2.21847	-0.0313182	0.975072	0.997333	-6.13239	-0.0312477
DSN1	0.00242388	2.6084	0.0311931	0.975176	0.997333	-6.00069	0.0311178
ACBD5	0.00179353	5.78406	0.0310734	0.975267	0.997333	-6.13515	0.0310035
MRPL14	-0.00211239	4.59692	-0.0310139	0.975314	0.997333	-6.13743	-0.0309441
ARID1A	0.00230292	6.17115	0.0309845	0.975344	0.997333	-6.04907	0.0309068
CLIC3	-0.0070704	-0.658884	-0.0309703	0.975355	0.997333	-5.99105	-0.0308923
PGAM5	-0.00188687	3.8307	-0.0309343	0.975394	0.997333	-5.8529	-0.030844
GTPBP3	0.00318429	1.65603	0.0309017	0.975403	0.997333	-6.09113	0.0308321
KIF1A	-0.00977701	-0.552545	-0.030854	0.975449	0.997333	-5.85866	-0.0307752
CCDC28A	-0.00259573	4.42434	-0.030823	0.975476	0.997333	-5.93926	-0.0307414
ELF3	-0.00286204	8.68393	-0.0306126	0.975637	0.997433	-6.07408	-0.0305391
PMS2P9	0.00646948	-0.877169	0.0303663	0.975833	0.997454	-6.06615	0.030294
ESRP2	0.0019365	5.1913	0.0302981	0.975885	0.997454	-6.10961	0.0302278
ZNF14	-0.00301207	1.51812	-0.0302907	0.975892	0.997454	-6.0827	-0.0302199
LOC107985544	0.00504623	1.06078	0.0302427	0.975943	0.997454	-5.83599	0.0301553
DISP1	0.00250122	3.02329	0.030164	0.975999	0.997454	-5.8929	0.0300852
AQP12B	-0.00875562	-0.634744	-0.0299866	0.976132	0.997454	-6.18543	-0.0299191
ZNF697	0.00301788	1.3023	0.0298204	0.976279	0.997454	-5.89825	0.0297348
GOLT1B	-0.00375763	3.50975	-0.0297623	0.976311	0.997454	-6.10748	-0.0296941
ACAD10	-0.00190048	4.68743	-0.0297309	0.976335	0.997454	-6.11834	-0.029664
TRIM52.AS1	0.00348872	1.56268	0.0297005	0.976372	0.997454	-5.95457	0.0296182
NPTN	0.0017043	6.896	0.0296814	0.976382	0.997454	-5.97181	0.029605
TMEM205	0.0023623	3.75566	0.0296188	0.976424	0.997454	-6.06736	0.0295522
NAALADL1	0.00551184	5.39921	0.029476	0.976549	0.997454	-5.91985	0.0293952
H2BC5	0.00359847	4.41671	0.0294015	0.976605	0.997454	-5.95156	0.0293257
SMCHD1	0.00327716	6.97208	0.0294018	0.976605	0.997454	-5.9618	0.0293255
PI4KA	-0.00155353	6.14148	-0.0291903	0.97677	0.997507	-6.03473	-0.0291191
TAF6	0.00143806	3.94525	0.0289871	0.976933	0.997507	-5.98629	0.0289141
WDFY3	0.00162638	5.09514	0.0289462	0.976959	0.997507	-6.11879	0.028881
ATP8	0.00264567	10.0572	0.0289047	0.976995	0.997507	-6.08846	0.0288369
NDUFAF3	0.00147707	4.36626	0.0288247	0.977056	0.997507	-6.12546	0.0287598
PI15	-0.0135455	-1.70454	-0.0286804	0.977171	0.997507	-6.10891	-0.0286158
PHIP	-0.00241265	5.2301	-0.0286783	0.977173	0.997507	-6.12	-0.0286137
CDK6	-0.00331705	3.77363	-0.0286757	0.977178	0.997507	-6.05509	-0.0286068
CEP78	-0.0029341	2.20845	-0.0285656	0.977263	0.997507	-6.08438	-0.0285004
LAMTOR1	0.00162575	5.83883	0.028472	0.977337	0.997507	-6.11878	0.0284079
UNC119	0.00278677	3.49909	0.0284521	0.977353	0.997507	-6.09044	0.0283881
CNIH4	-0.00210095	5.14621	-0.0283392	0.977456	0.997549	-5.89662	-0.0282583
EHF	-0.00298527	7.83244	-0.0280269	0.977696	0.99762	-5.97798	-0.0279576
HMGN3.AS1	-0.00475275	-0.305111	-0.0280071	0.977708	0.99762	-6.06299	-0.0279424
SKA1	0.00677098	-0.457067	0.0279959	0.977716	0.99762	-6.07891	0.0279326
LOC105375416	-0.0079095	-1.6723	-0.027808	0.977865	0.997636	-6.14316	-0.0277454
ZDHHC9	0.00194259	5.53165	0.0275646	0.978059	0.997636	-6.13308	0.0275026
CPVL.AS2	0.00765649	-1.06922	0.0273202	0.978256	0.997636	-6.00148	0.0272555
ST6GALNAC4	0.00414703	2.61776	0.0273188	0.978257	0.997636	-5.99967	0.0272539
STAMBPL1	0.00248547	3.38138	0.027181	0.978368	0.997636	-5.99454	0.0271154
BOK	-0.00486307	2.57582	-0.0271595	0.978382	0.997636	-6.09421	-0.0270977
RILPL1	-0.00419269	0.133259	-0.0271461	0.978393	0.997636	-6.08892	-0.0270838
SMAGP	-0.0022714	4.62972	-0.0270407	0.978476	0.997636	-6.08492	-0.0269791
INTS7	0.00157654	3.50294	0.0270055	0.978512	0.997636	-5.93154	0.0269344
ZNF600	0.00242731	3.69253	0.02686	0.978624	0.997636	-6.03435	0.0267941
SEH1L	0.00193268	3.8554	0.0266529	0.978786	0.997636	-6.08451	0.0265909
ALDH3A2	-0.00186527	7.07411	-0.0265615	0.97886	0.997636	-6.02145	-0.0264982
RBBP6	0.00150488	5.50554	0.0265318	0.978889	0.997636	-5.98058	0.0264623
NXF1	-0.00130557	5.15781	-0.0263724	0.97901	0.997636	-6.09853	-0.0263101
MLST8	0.0015194	3.87432	0.02622	0.979132	0.997636	-6.07531	0.0261576
DPM2	-0.00139592	3.77958	-0.0261545	0.979189	0.997636	-5.98512	-0.026086
TACR2	0.0130937	-0.475904	0.0260992	0.979229	0.997636	-5.89777	0.0260355
HECA	-0.00239282	5.78543	-0.0260861	0.979239	0.997636	-6.02491	-0.0260236
SCLT1	-0.00208924	2.93863	-0.0260715	0.979251	0.997636	-5.98502	-0.0260076
LOC102724805	0.00518653	-1.15394	0.0259908	0.979314	0.997636	-6.07382	0.0259288
ACSS2	0.00183578	8.07177	0.025786	0.979481	0.997636	-5.98699	0.0257202
ZEB2	0.00390257	4.00133	0.0257747	0.979483	0.997636	-6.11445	0.0257167
CORO2A	-0.00238703	7.52278	-0.0257077	0.979539	0.997636	-6.04095	-0.0256468
LOC124909385	-0.00501276	-1.92026	-0.0256691	0.979567	0.997636	-6.23651	-0.0256113
TRIM59	-0.00398808	0.0170889	-0.0255355	0.979677	0.997636	-6.02427	-0.0254739
ZNF287	-0.00388183	0.0265804	-0.0255005	0.979703	0.997636	-6.07429	-0.0254416
SUCO	0.00238818	5.18764	0.0254764	0.979722	0.997636	-6.08289	0.0254175
NEMP1	-0.00311478	2.37776	-0.0254679	0.979731	0.997636	-6.02609	-0.0254064
ZMAT3	-0.00204874	3.72522	-0.0253626	0.979811	0.997636	-6.11555	-0.0253055
ESPL1	0.00716891	2.86949	0.0253887	0.979817	0.997636	-5.72518	0.0252981
ATP1A2	-0.0112984	0.322016	-0.0253275	0.979842	0.997636	-6.01682	-0.0252672
RASEF	-0.00302154	5.57571	-0.0251733	0.979963	0.997636	-6.11536	-0.0251151
DHX37	0.00122762	3.21206	0.0250839	0.980034	0.997636	-6.04949	0.0250258
CNOT3	0.00141248	4.69436	0.0250182	0.980085	0.997636	-6.11948	0.0249619
LOC124902931	0.00524743	-1.4388	0.0250207	0.980091	0.997636	-6.01496	0.0249554
BNIP3	0.00390242	2.26057	0.0250009	0.980107	0.997636	-5.80806	0.0249349
SOWAHD	-0.00335001	1.27474	-0.0249633	0.980129	0.997636	-6.05311	-0.0249071
ANXA5	0.00220223	5.75202	0.024968	0.980132	0.997636	-5.96988	0.0249031
CSTF2T	-0.00146602	4.07338	-0.0247598	0.980296	0.997648	-6.00764	-0.0246979
HERC2	-0.00153874	5.54653	-0.0247359	0.980317	0.997648	-5.99981	-0.0246716
HSD17B8	0.00231663	2.94792	0.0247065	0.980333	0.997648	-6.07903	0.0246509
MINPP1	-0.00235668	4.45163	-0.0244585	0.980531	0.997784	-6.11909	-0.0244035
FTSJ3	-0.00116659	4.49409	-0.0243035	0.980658	0.997849	-5.98428	-0.0242445
P3H4	0.00214763	3.0745	0.0240857	0.980833	0.997963	-5.95908	0.0240249
EPOR	0.00474625	-1.05427	0.023758	0.981088	0.997978	-6.13446	0.0237045
SMOC1	-0.00666788	-1.39477	-0.0237021	0.981133	0.997978	-6.16267	-0.0236488
TMED4	-0.00125654	6.3246	-0.0236961	0.981139	0.997978	-6.09684	-0.0236409
FLNA	0.00605549	6.83053	0.0236784	0.981152	0.997978	-6.11601	0.0236242
THAP9.AS1	-0.00190575	3.52929	-0.0235588	0.981255	0.997978	-5.90951	-0.0234951
TADA2A	-0.0014558	3.208	-0.0234456	0.981339	0.997978	-6.03465	-0.0233898
TRMT6	0.00157461	2.73145	0.0234423	0.98134	0.997978	-6.08218	0.0233886
POLR3G	-0.00490498	-1.10384	-0.0233649	0.981401	0.997978	-6.14634	-0.0233124
TBRG4	-0.00144783	5.0357	-0.0232201	0.981519	0.997978	-6.03414	-0.0231647
C19orf48P	-0.00344062	2.21483	-0.0232157	0.981522	0.997978	-5.99777	-0.0231609
IPO7	0.00151879	5.99847	0.0231637	0.981566	0.997978	-6.02671	0.023106
NLE1	-0.00335343	1.22979	-0.0231087	0.981606	0.997978	-6.06942	-0.0230556
ALPK1	-0.00155064	4.16573	-0.0225139	0.982081	0.998333	-6.01965	-0.0224599
TEAD2	0.00347596	1.58261	0.0225109	0.982082	0.998333	-6.04055	0.0224593
LYSMD3	0.00217554	4.79363	0.0221978	0.98233	0.998492	-6.12407	0.0221478
TERF1	0.00144956	3.84867	0.022155	0.982365	0.998492	-6.11332	0.0221037
COMMD2	0.00131807	3.97321	0.0219169	0.982555	0.998512	-6.08076	0.0218657
NDUFA8	-0.00135089	5.09683	-0.0214405	0.982938	0.998512	-5.98443	-0.0213856
ABCA11P	-0.00261215	0.389764	-0.0214327	0.982939	0.998512	-6.15133	-0.0213845
DNAH7	0.00356839	2.28565	0.0213927	0.982971	0.998512	-6.08149	0.0213444
SFR1	0.00215005	1.83142	0.0213806	0.98298	0.998512	-6.11934	0.0213325
RIC1	0.0010879	4.69824	0.0213743	0.982993	0.998512	-5.96871	0.0213165
UBXN1	-0.0011454	5.39743	-0.0213548	0.983007	0.998512	-5.97303	-0.0212995
ERI1	-0.00189589	3.20999	-0.0213485	0.983007	0.998512	-6.11401	-0.0212995
TPSG1	-0.00395855	3.49021	-0.0213487	0.983016	0.998512	-5.86476	-0.0212875
UBXN7	-0.00173373	4.34609	-0.0211433	0.983174	0.998512	-6.02988	-0.0210904
DCAF11	-0.00161137	7.26223	-0.0210925	0.983216	0.998512	-5.95607	-0.0210377
LOC124900660	-0.00332787	1.59611	-0.0208088	0.983436	0.998512	-6.07132	-0.0207615
ANKRD35	-0.00458486	-0.730219	-0.0207318	0.983497	0.998512	-6.09008	-0.0206852
C10orf143	0.00235133	0.483586	0.020697	0.983525	0.998512	-6.06759	0.0206493
MINCR	0.00395344	-0.804093	0.0206525	0.983566	0.998512	-5.9881	0.0205981
TOP2A	0.00411903	4.29823	0.020609	0.983596	0.998512	-6.05801	0.0205614
CLEC10A	-0.00353487	2.97255	-0.0205974	0.983605	0.998512	-6.04129	-0.0205494
PLEKHN1	0.00519222	-1.10359	0.0205637	0.983633	0.998512	-5.93671	0.0205139
SETD2	0.000876033	6.06102	0.0205506	0.983643	0.998512	-6.05843	0.0205015
LEMD3	0.00149961	5.02455	0.0205436	0.98365	0.998512	-6.04855	0.0204937
TUSC3	0.00365352	1.02671	0.0204221	0.983745	0.998539	-5.99177	0.020374
XBP1	0.00219425	6.91312	0.0203358	0.983814	0.998539	-6.0698	0.0202877
ZNF525	0.00207457	2.14264	0.0202624	0.983878	0.998539	-5.93159	0.0202073
KIF24	0.00195518	1.00479	0.0200712	0.984028	0.998539	-5.9103	0.0200194
SDHAF1	0.00145765	3.01881	0.0200426	0.984045	0.998539	-6.07044	0.0199976
NATD1	0.00248598	3.0267	0.0199509	0.984127	0.998539	-5.90157	0.0198951
LINC01521	-0.00483518	-1.5128	-0.0198471	0.984201	0.998539	-6.0834	-0.0198024
GALNS	0.00140789	4.18322	0.0198349	0.984212	0.998539	-6.11766	0.0197888
SBNO2	0.0018106	5.64292	0.0197093	0.984312	0.998539	-6.11212	0.0196636
SNRPC	0.00109381	4.64111	0.0196372	0.984374	0.998539	-5.96366	0.0195859
LOC124902948	-0.00296349	-2.12642	-0.0194709	0.984503	0.998539	-5.88277	-0.0194238
LOC124903819	-0.00340639	0.430416	-0.0194102	0.984549	0.998539	-6.13352	-0.0193665
PDK1	0.00163298	4.2624	0.0192837	0.98465	0.998539	-6.08885	0.0192394
PGAP4	-0.00158325	4.93808	-0.0192309	0.984692	0.998539	-6.16526	-0.0191875
SCML2	-0.00544424	-1.79123	-0.0191477	0.984758	0.998539	-6.11771	-0.0191046
ZNF841	-0.00161627	2.51128	-0.01911	0.984789	0.998539	-6.094	-0.0190654
B3GNT9	-0.00278132	0.95312	-0.0190741	0.984817	0.998539	-6.06958	-0.0190299
ANKS6	-0.00180387	2.67394	-0.019064	0.984825	0.998539	-6.10695	-0.0190203
NBR1	-0.00134013	8.01326	-0.0189603	0.984911	0.998539	-5.94306	-0.018912
RPS18	0.00185506	8.65266	0.018919	0.984944	0.998539	-5.99435	0.0188711
SFRP1	0.00475765	2.23682	0.0188389	0.985005	0.998539	-6.06064	0.018795
CNR2	-0.00564835	-2.04778	-0.0187373	0.985084	0.998556	-5.96937	-0.0186952
PIK3CA	0.00123624	4.4386	0.0185219	0.985257	0.998624	-6.06147	0.0184782
LTC4S	-0.00412508	-1.07357	-0.0182352	0.985485	0.998624	-6.08303	-0.0181931
USP21	-0.00117618	3.24895	-0.0182185	0.985499	0.998624	-6.05043	-0.0181753
MICAL1	-0.00112505	5.80619	-0.0182	0.985517	0.998624	-5.95608	-0.0181524
DUSP22	0.00111167	3.80462	0.0181789	0.985529	0.998624	-6.0989	0.018138
JAM3	-0.00338068	1.9163	-0.0181181	0.985578	0.998624	-6.03347	-0.0180762
FAM171B	0.00332423	-0.0395995	0.0180365	0.985642	0.998624	-6.10546	0.0179959
FBXO32	-0.00249417	5.71752	-0.0177944	0.985837	0.998624	-6.11598	-0.0177519
DNM1L	-0.000968183	5.26166	-0.0177425	0.985879	0.998624	-6.01609	-0.0176992
PRMT6	0.00180233	2.6775	0.0177482	0.985884	0.998624	-5.82966	0.0176921
FAM118A	-0.00142433	3.42675	-0.0176785	0.985932	0.998624	-5.93721	-0.0176327
SIN3A	0.000868292	5.23619	0.017628	0.98597	0.998624	-6.01745	0.0175848
HDGFL2	-0.000948867	4.59622	-0.0174186	0.986145	0.998624	-5.88352	-0.0173658
RNF34	-0.000990904	4.62205	-0.0170648	0.986419	0.998624	-6.02842	-0.0170217
TMEM128	-0.00127953	3.8863	-0.0169899	0.986478	0.998624	-6.01749	-0.0169487
CDON	-0.0038276	0.462286	-0.0169644	0.986503	0.998624	-5.84039	-0.0169167
SP2.DT	0.00177368	0.694928	0.0169317	0.986529	0.998624	-5.92359	0.0168837
DCUN1D4	-0.00152195	4.02817	-0.0168551	0.986582	0.998624	-6.16286	-0.0168172
CD151	0.00127005	7.58542	0.0166505	0.986751	0.998624	-5.9547	0.0166057
MS4A4A	-0.00249836	3.26996	-0.0166047	0.986782	0.998624	-6.07248	-0.0165666
RGS5	0.00453458	4.28314	0.0165648	0.986814	0.998624	-6.09143	0.0165276
ARV1	0.000998106	4.06925	0.0165671	0.986815	0.998624	-5.97735	0.0165252
CPS1	-0.00695243	1.64575	-0.0165511	0.986824	0.998624	-5.4312	-0.0165138
TOR1AIP2	0.00161295	6.38715	0.0164749	0.986888	0.998624	-5.99053	0.0164345
LINC00641	0.00224053	1.47509	0.0164501	0.986909	0.998624	-5.92743	0.0164077
ZNF354A	-0.00123703	2.28146	-0.0164219	0.986928	0.998624	-6.10192	-0.0163843
PPP1R15B	-0.00113041	6.22671	-0.016411	0.986937	0.998624	-6.06867	-0.0163721
BHLHE40.AS1	-0.00315083	-1.10524	-0.0163875	0.986955	0.998624	-6.13888	-0.0163506
FAM200B	-0.00125522	3.58357	-0.0161996	0.987108	0.998624	-5.98964	-0.0161586
ZNF8	-0.00149852	1.39868	-0.0161921	0.987112	0.998624	-6.06138	-0.016154
LOC101929667	0.00563072	-2.53296	0.016205	0.987112	0.998624	-5.63868	0.0161531
SNORD17	-0.00497023	-1.61023	-0.015947	0.987306	0.998723	-6.09349	-0.0159108
CLECL1P	-0.00381883	-0.336457	-0.0158075	0.987416	0.998723	-6.10207	-0.0157719
SENP8	-0.00154273	1.47329	-0.0157638	0.987451	0.998723	-6.17214	-0.0157283
CDH6	0.00516217	-1.3877	0.0157554	0.987463	0.998723	-5.89501	0.0157139
TOX2	-0.00275348	0.187326	-0.0156428	0.98755	0.998742	-5.99233	-0.0156043
STAM	-0.000740523	3.57902	-0.0155691	0.987608	0.998742	-6.04648	-0.0155317
SF3B3	-0.000850506	5.61984	-0.0154101	0.987734	0.998805	-6.06358	-0.0153734
BEGAIN	-0.00395976	-0.154409	-0.0151791	0.987926	0.998837	-5.66972	-0.015133
HCG27	-0.00327643	0.0843846	-0.0151589	0.987935	0.998837	-6.01674	-0.0151212
SATB1	-0.00152913	4.3712	-0.0150431	0.988027	0.998837	-6.06297	-0.0150066
C2orf68	0.000818906	4.53075	0.0149978	0.988063	0.998837	-6.06379	0.0149617
KDM2A	0.000944687	6.38609	0.0149752	0.988081	0.998837	-6.01324	0.0149383
ARL4A	0.0013937	6.06126	0.0147763	0.988241	0.998838	-5.95609	0.0147388
PYGO1	0.00444035	-1.42426	0.0145694	0.988402	0.998838	-6.11768	0.0145367
CCDC80	0.0036327	4.14733	0.0145433	0.988424	0.998838	-6.00171	0.014509
L3HYPDH	-0.00245454	1.67244	-0.0145318	0.988434	0.998838	-5.99575	-0.0144958
PIGP	0.00105089	2.73928	0.0145235	0.988439	0.998838	-6.07737	0.0144897
HEATR1	-0.00167994	3.68496	-0.0144938	0.988463	0.998838	-6.09952	-0.0144606
ZMYM2	0.000697369	5.56731	0.014366	0.988564	0.998876	-6.12135	0.0143337
TMEM86A	0.00179781	1.39837	0.0141404	0.988743	0.998883	-6.12871	0.0141086
MOCS1	0.00194469	4.52961	0.013996	0.988861	0.998883	-6.02313	0.0139608
MGP	-0.00327459	4.87837	-0.0138811	0.98895	0.998883	-6.10263	-0.0138489
NDUFV1	0.00094537	6.68329	0.0136958	0.989099	0.998883	-5.9748	0.0136622
ERRFI1	-0.0026693	6.58601	-0.0136001	0.989176	0.998883	-5.97891	-0.0135658
MEF2C	0.0017327	3.56159	0.0135921	0.98918	0.998883	-6.14204	0.0135614
CASP8AP2	-0.000784809	4.09583	-0.0135565	0.989209	0.998883	-6.08882	-0.0135247
NAT8L	0.0042324	-1.35486	0.0134181	0.989319	0.998883	-6.10774	0.0133876
SNIP1	-0.0008006	3.7323	-0.0134049	0.989331	0.998883	-5.96228	-0.0133715
CERS6	0.000855399	6.61041	0.0133961	0.989343	0.998883	-5.93116	0.0133576
DCAF8	0.000544552	5.86976	0.0133066	0.989408	0.998883	-6.10977	0.0132757
OXA1L	-0.000769616	6.07203	-0.0132933	0.989419	0.998883	-6.07073	-0.0132621
EFTUD2	-0.000578242	5.28541	-0.0132394	0.989461	0.998883	-6.10065	-0.0132085
SMNDC1	0.000989659	3.71459	0.0129597	0.989683	0.998883	-6.10334	0.0129306
LINS1	0.00156178	3.60546	0.0128756	0.98975	0.998883	-6.0999	0.0128465
PLA2G6	0.00105627	3.03	0.0128409	0.989778	0.998883	-6.10003	0.012812
NUP37	0.000878964	3.11164	0.012748	0.989853	0.998883	-6.0364	0.012718
LINC03052	-0.00172457	0.611812	-0.0126935	0.989897	0.998883	-6.00632	-0.0126631
AARS2	0.00107139	3.48218	0.0126575	0.989928	0.998883	-5.99184	0.0126243
GSTO2	-0.00142487	2.57758	-0.0122044	0.990285	0.998883	-6.03821	-0.0121757
TAF5	0.000889503	2.40578	0.0121791	0.990306	0.998883	-6.03134	0.01215
SULF1	-0.00324709	2.51068	-0.0121011	0.990367	0.998883	-5.99318	-0.0120739
WDHD1	-0.00182941	1.48288	-0.0120461	0.990411	0.998883	-6.02468	-0.0120186
DTX2	0.00111762	4.39228	0.0119429	0.990493	0.998883	-6.13437	0.0119157
COX15	-0.000642533	4.93428	-0.0118481	0.990573	0.998883	-5.90836	-0.0118159
PSMB1	0.000621996	6.20597	0.011839	0.99058	0.998883	-5.94432	0.0118063
STRIP1	0.000793476	4.72219	0.011829	0.990584	0.998883	-6.08924	0.0118012
ZNF514	-0.00123516	2.64459	-0.0117933	0.990615	0.998883	-5.94648	-0.0117627
LITATS1	0.00126638	2.33267	0.0117692	0.990635	0.998883	-5.93351	0.0117376
WDR27	-0.00165319	1.692	-0.0116246	0.990746	0.998883	-6.11794	-0.011598
CAPNS1	-0.000779059	8.25935	-0.0116012	0.990766	0.998883	-6.04958	-0.0115728
APOA1	0.00771128	2.97406	0.011587	0.990786	0.998883	-5.57047	0.0115482
ARL8B	0.000999838	5.69051	0.0115563	0.990801	0.998883	-6.09628	0.0115291
ARMCX6	0.00132759	0.923844	0.0114695	0.99087	0.998883	-6.0388	0.0114428
IRGQ	-0.000735263	3.33523	-0.0114303	0.990901	0.998883	-6.12641	-0.0114046
BLOC1S4	0.000635541	2.9428	0.0114288	0.990902	0.998883	-6.11744	0.0114031
LINC00330	-0.00324717	-3.3154	-0.011426	0.990911	0.998883	-5.37524	-0.0113914
DDX27	0.000588121	4.84873	0.0113362	0.990976	0.998884	-6.11476	0.0113107
NAA10	0.000623177	3.97426	0.0110368	0.991214	0.999061	-6.10559	0.0110112
AURKAIP1	-0.000745159	5.68109	-0.0109133	0.991317	0.999075	-5.94452	-0.010883
GATD1.DT	0.00287137	-1.37497	0.0107793	0.991419	0.999075	-6.00036	0.0107551
EIF2AK1	-0.000554211	6.67178	-0.0107806	0.99142	0.999075	-6.0007	-0.0107536
RBBP4	-0.000435146	5.94911	-0.0107043	0.991482	0.999075	-5.9595	-0.0106765
LOC389906	-0.00184814	0.029741	-0.0103366	0.991772	0.999116	-6.04111	-0.0103126
SHC1	-0.000717149	6.76259	-0.0103278	0.991781	0.999116	-5.97735	-0.0103011
DYNC1LI1	-0.000479399	4.25071	-0.0101883	0.991892	0.999116	-5.99132	-0.0101625
MAST3	-0.000987828	5.24879	-0.0101173	0.991947	0.999116	-6.07958	-0.0100935
RRAD	-0.00298925	-1.1435	-0.00995735	0.992074	0.999116	-6.06073	-0.00993418
JPT2	-0.000629353	5.00698	-0.00995271	0.992078	0.999116	-6.0138	-0.00992847
RPS5	-0.000847381	6.91006	-0.00994079	0.992088	0.999116	-6.02764	-0.00991674
CEP170B	0.000788123	7.04181	0.00970327	0.992277	0.999116	-6.02375	0.00967929
IER3IP1	0.000866123	4.64647	0.00967002	0.992302	0.999116	-6.11066	0.00964827
ADAMTS2	-0.00202652	1.15003	-0.00966417	0.992308	0.999116	-6.01008	-0.00964091
SRSF11	-0.000651331	5.95046	-0.00953804	0.992408	0.999116	-6.12303	-0.0095159
MTHFD1L	0.00123723	1.33538	0.00922266	0.992658	0.999116	-6.12849	0.00920192
OGFRL1	-0.00113667	3.01557	-0.00919435	0.992681	0.999116	-6.15465	-0.00917367
MORN1	0.000978891	0.676155	0.00907135	0.992779	0.999116	-6.12272	0.00905089
RPN2	0.000621144	7.42161	0.00904467	0.992802	0.999116	-5.9759	0.0090212
PNPLA2	0.0010117	7.11062	0.00903435	0.99281	0.999116	-5.987	0.00901178
PAF1	0.000407268	4.80791	0.00902167	0.992818	0.999116	-6.11844	0.00900138
CASKIN2	0.000804302	4.3676	0.00899231	0.992842	0.999116	-6.05779	0.00897133
DNAJB1	0.00067923	6.51476	0.0089824	0.992851	0.999116	-5.99374	0.00896038
SMYD2	-0.000683504	3.67054	-0.00888664	0.992926	0.999116	-6.04942	-0.00886551
EAF2	-0.0013688	1.51893	-0.00887149	0.992938	0.999116	-6.08265	-0.00885151
ATM	0.00110901	4.32508	0.00880188	0.992994	0.999116	-6.08453	0.0087813
ORC6	-0.00165243	0.211396	-0.00876433	0.993023	0.999116	-6.08636	-0.00874462
PLEKHG3	-0.000852749	5.16907	-0.00869417	0.993079	0.999116	-6.13516	-0.00867462
CERCAM	-0.00123235	1.83878	-0.00863344	0.993127	0.999116	-6.10734	-0.00861389
ALKAL2	0.00166034	-0.137114	0.00858284	0.993167	0.999116	-6.09223	0.00856353
COMMD8	0.000655941	3.73571	0.00822524	0.993452	0.999151	-6.12738	0.00820649
CFAP20	-0.000464871	3.5137	-0.00821604	0.993461	0.999151	-5.9973	-0.00819571
MEP1A	0.000951357	10.0702	0.00815221	0.993511	0.999151	-6.00621	0.0081325
SAMD1	0.000581316	4.40889	0.00811916	0.993539	0.999151	-5.94502	0.0080977
FGFR4	-0.00128769	3.115	-0.0078504	0.993752	0.999151	-6.01211	-0.00783135
TMEM198	0.0022821	0.190573	0.00782458	0.993775	0.999151	-5.48616	0.0078024
RNF167	-0.000396861	6.18678	-0.00777379	0.993811	0.999151	-6.12733	-0.0077563
NT5E	0.000984184	5.77821	0.00772695	0.993853	0.999151	-5.87064	0.00770404
TTI1	-0.000423344	3.22089	-0.00765543	0.993906	0.999151	-6.0246	-0.00763744
MAP3K12	0.00106601	0.906999	0.00759648	0.993953	0.999151	-6.10331	0.00757939
DPF3	-0.000772009	2.11537	-0.00759376	0.993955	0.999151	-6.04937	-0.0075765
BTAF1	0.000534394	5.32334	0.007585	0.993962	0.999151	-6.1216	0.00756795
MORC3	0.000453967	5.10176	0.00743527	0.994083	0.999193	-5.98767	0.00741614
RNF187	-0.000435975	5.3341	-0.00729956	0.99419	0.999193	-6.03763	-0.00728178
CTXND1	-0.0019411	-0.774649	-0.00729422	0.994193	0.999193	-6.10729	-0.00727769
MYO1B	-0.00083209	5.85848	-0.00710787	0.994343	0.999218	-6.02461	-0.00709058
LOC105376033	-0.00097474	-0.517584	-0.00710553	0.994345	0.999218	-6.0066	-0.00708808
BARX2	-0.000880783	4.50881	-0.00680781	0.994581	0.999292	-6.11749	-0.00679207
BAHCC1	0.000594218	3.50753	0.00661395	0.994736	0.999292	-6.02237	0.00659755
SRMS	0.00189991	-1.11243	0.00657508	0.99477	0.999292	-5.69328	0.00655507
BIRC5	0.00124461	1.6684	0.00653353	0.994799	0.999292	-6.05036	0.0065187
H2BC8	-0.00124002	0.229555	-0.00652463	0.994808	0.999292	-5.93049	-0.00650691
ZNF765	0.000379163	2.64855	0.00650891	0.994818	0.999292	-6.11596	0.00649427
CCDC71	0.000352107	3.34271	0.00645519	0.994861	0.999292	-6.12702	0.00644038
AFG2A	0.000629286	1.61472	0.0062187	0.99505	0.999417	-6.07232	0.00620447
EIF3M	0.000326224	5.69301	0.00605442	0.995181	0.999424	-6.0293	0.00603971
DCLRE1B	-0.000685158	1.42043	-0.00599825	0.995225	0.999424	-6.09054	-0.00598471
ZDBF2	-0.000696805	1.38537	-0.00588015	0.99532	0.999424	-5.98881	-0.00586563
ERF	0.000442917	4.7612	0.00583203	0.995357	0.999424	-6.10625	0.00581892
SGPL1	-0.00039021	6.46175	-0.00581353	0.995372	0.999424	-6.09581	-0.00579985
LRRN1	-0.001593	-1.30014	-0.00569492	0.995467	0.999434	-5.99341	-0.00568082
LONP1	-0.000322542	4.60923	-0.00561069	0.995536	0.999434	-5.89752	-0.00559518
FAM86JP	-0.00125657	-1.70812	-0.00556179	0.995572	0.999434	-6.12079	-0.00554925
TEX264	0.000329148	5.08364	0.00513014	0.995916	0.999486	-6.12259	0.0051186
AFF1	-0.000301608	6.56103	-0.00512244	0.995923	0.999486	-6.05403	-0.00511034
TECPR2	0.000282949	3.91719	0.00496136	0.996051	0.999486	-5.96831	0.00494899
TFIP11.DT	0.00131744	-1.33234	0.00492466	0.99608	0.999486	-6.1282	0.00491358
ELF1	-0.000243845	6.6202	-0.00490102	0.9961	0.999486	-5.96572	-0.00488832
ZNF208	-0.00158443	-1.80883	-0.00489632	0.996103	0.999486	-6.07216	-0.00488479
PDX1	-0.00211811	-1.49971	-0.00488017	0.996117	0.999486	-5.88252	-0.00486681
XPOT	-0.000304896	4.54713	-0.00486088	0.996131	0.999486	-6.10736	-0.0048497
MAP1B	-0.000995883	2.25804	-0.00444962	0.996458	0.999618	-6.0003	-0.00443905
GNG12	-0.000390639	8.55646	-0.00436056	0.996529	0.999618	-6.03317	-0.0043502
SLC25A6	-0.000269677	7.99601	-0.00430336	0.996575	0.999618	-5.96893	-0.00429254
ANKRD10	0.000272979	5.38244	0.00422166	0.99664	0.999618	-6.06195	0.00421154
NFASC	0.000722171	2.06601	0.00420855	0.99665	0.999618	-5.96347	0.00419826
SMG9	0.000247228	3.34342	0.00419981	0.996658	0.999618	-5.91897	0.00418869
SOBP	0.00100828	-0.0304285	0.00411981	0.99672	0.999618	-6.11136	0.00411055
TUBG2	-0.000858032	-0.209348	-0.00402276	0.996798	0.999618	-6.08306	-0.00401372
KNTC1	-0.000509299	2.77587	-0.00397993	0.996832	0.999618	-6.00599	-0.00397065
TTN	-0.00104452	-0.294711	-0.003772	0.996997	0.999636	-6.00144	-0.0037631
STK24	-0.000348853	7.90574	-0.00371205	0.997045	0.999636	-6.01974	-0.00370298
AKR1B10	0.000458703	8.30636	0.00360705	0.997129	0.999636	-5.98237	0.00359822
SLC4A10	0.000695048	2.306	0.00356623	0.997161	0.999636	-5.96468	0.00355821
POU2F3	-0.000871256	-0.310753	-0.00351116	0.997205	0.999636	-6.13298	-0.00350327
RPL39L	-0.000695106	-0.440173	-0.00347949	0.99723	0.999636	-6.08579	-0.00347158
MTMR3	0.000171395	5.9028	0.0030186	0.997597	0.999792	-6.03805	0.0030114
NUDT14	-0.000346873	3.36268	-0.00300909	0.997606	0.999792	-5.9388	-0.00300047
BRPF1	-0.000149732	3.69763	-0.00298593	0.997623	0.999792	-6.07348	-0.0029789
THOC1	-0.000267904	3.02698	-0.00294453	0.997656	0.999792	-6.02558	-0.00293754
BCAP31	0.000151465	6.79223	0.00282959	0.997748	0.999792	-6.09767	0.00282289
ZNF507	0.000185891	4.05875	0.00280775	0.997765	0.999792	-6.01642	0.00280105
PPP2CA	-0.000135573	6.75758	-0.00257836	0.997948	0.999884	-6.0343	-0.0025721
PAIP1	0.000100102	4.80096	0.002431	0.998065	0.999884	-6.1211	0.00242553
GLUL	0.000292246	7.53869	0.00239086	0.998098	0.999884	-5.92671	0.00238442
GNL3L	0.000110788	4.34942	0.00221941	0.998233	0.999884	-6.07179	0.00221418
COPS8	0.000105944	4.10708	0.00216227	0.998279	0.999884	-6.11959	0.0021574
XKR8	-0.000142065	2.95944	-0.00202244	0.998391	0.999884	-5.95101	-0.00201706
SEC61B	0.000113865	5.14435	0.0018962	0.998491	0.999884	-5.98715	0.00189127
DDX47	-9.05969e-05	4.18649	-0.0017236	0.998628	0.999884	-6.10829	-0.00171965
PDZD2	0.00032595	0.916079	0.00171969	0.998631	0.999884	-6.07119	0.00171576
LMF1	-0.000136146	2.00348	-0.00166677	0.998674	0.999884	-5.84293	-0.00166154
TUBA4A	-0.00012321	5.16006	-0.00160806	0.99872	0.999884	-6.0678	-0.00160424
LOC107986298	0.000225761	1.28093	0.00160458	0.998723	0.999884	-5.91773	0.00160025
PHGR1	-0.00018976	11.2999	-0.00157206	0.998749	0.999884	-5.91386	-0.00156776
SEMA6C	-0.000403837	0.669044	-0.00148425	0.998819	0.999884	-5.5313	-0.00148004
MIR4453HG	0.000170936	0.907801	0.00147437	0.998826	0.999884	-6.14446	0.00147106
KHSRP	6.21823e-05	6.3956	0.00128952	0.998974	0.999884	-6.01125	0.00128632
STMN2	-0.00022636	2.04146	-0.00119495	0.999049	0.999884	-6.13019	-0.00119225
RPS12	-9.72139e-05	7.90851	-0.00104527	0.999168	0.999884	-6.00678	-0.00104267
ANOS1	0.000226018	-1.04476	0.000960279	0.999236	0.999884	-6.13572	0.000958119
SNX33	6.9817e-05	5.4358	0.000959114	0.999237	0.999884	-6.01265	0.000956784
DSTYK	7.55939e-05	2.55494	0.00095687	0.999238	0.999884	-5.96246	0.000954411
HOXD10	0.000248448	-2.42292	0.000906818	0.999278	0.999884	-5.85811	0.000904585
ACER3	-6.92254e-05	5.59068	-0.000781619	0.999378	0.999884	-6.01721	-0.00077969
LOC101928004	0.000148416	-1.54754	0.00065507	0.999479	0.999884	-6.14732	0.000653594
ZNF580	-4.05225e-05	2.77553	-0.000646359	0.999486	0.999884	-5.91927	-0.000644587
TTC14	5.03576e-05	4.57575	0.000600685	0.999522	0.999884	-6.10466	0.000599296
NPIPB4	7.8383e-05	0.173127	0.000544006	0.999567	0.999884	-6.05045	0.000542665
TNPO1	1.36399e-05	6.3977	0.000237918	0.999811	0.999988	-6.12462	0.000237383
ZNF487	8.36441e-06	2.00932	7.39619e-05	0.999941	0.999988	-5.99157	7.37956e-05
RELB	6.59315e-06	4.9045	4.85097e-05	0.999961	0.999988	-6.07395	4.83946e-05
TESC	-8.34206e-06	-0.119461	-4.37668e-05	0.999965	0.999988	-6.10417	-4.36684e-05
PARP16	1.15857e-06	2.77495	1.46994e-05	0.999988	0.999988	-6.04958	1.46644e-05
